# Translation in Bacillus subtilis is spatially and temporally coordinated during sporulation

**DOI:** 10.1101/2023.12.06.569898

**Authors:** Olga Iwańska, Przemysław Latoch, Natalia Kopik, Mariia Kovalenko, Małgorzata Lichocka, Remigiusz Serwa, Agata L Starosta

## Abstract

Translational control during the intricate process of sporulation in *Bacillus subtilis* as a response to nutrient limitation is still underexplored. Here, we employed a comprehensive approach including RNA-seq, ribosome profiling and fluorescence microscopy to dissect the translational landscape of *B. subtilis* during sporulation. We identified two events of translation silencing and described the spatiotemporal changes in the subcellular location of translational machinery during sporulation. Using a triple knock-out strain (3KO) of zinc-independents paralogs of three zinc-dependent ribosomal proteins L31, L33 and S14, we investigated the potential regulatory role of ribosome during sporulation. The 3KO strain exhibited delayed sporulation, reduced germination efficiency, and dysregulated translation including expression of key metabolic and sporulation-related genes as well as disruptions in translation silencing, particularly in late sporulation.

## Supplementary material for "Translation in Bacillus subtilis is spatially and temporally coordinated during sporulation": Table S5 (part 4 of 4)

### Sheet: T6 (continued)
BSGatlas ID	locus	name	start	end	strand	WT6r_1	WT6r_2	3KO6r_1	3KO6r_2	padj	log2FoldChange	pvalue	stat	foldChange	log10padj
BSGatlas-gene-172	BSU_01270	rplX	140857	141168	+	514	590	325	2845	0.999834	0.254171	0.736438	0.336574	1.19265	7.20087e-05
BSGatlas-gene-173	BSU_01280	rplE	141195	141734	+	723	997	517	4350	0.999834	0.270013	0.716391	0.363287	1.20582	7.20087e-05
BSGatlas-gene-174	BSU_01290	rpsN	141757	141942	+	311	416	373	4901	0.999834	1.53179	0.0573731	1.90046	2.89144	7.20087e-05
BSGatlas-gene-175	BSU_01300	rpsH	141974	142372	+	83	150	116	591	0.999834	0.5516	0.439813	0.77251	1.46571	7.20087e-05
BSGatlas-gene-176	BSU_01310	rplF	142402	142941	+	790	1231	654	6162	0.999834	0.515687	0.495479	0.68162	1.42967	7.20087e-05
BSGatlas-gene-177	BSU_01320	rplR	142974	143336	+	300	549	358	2252	0.999834	0.508307	0.476496	0.711949	1.42238	7.20087e-05
BSGatlas-gene-178	BSU_01330	rpsE	143361	143861	+	305	525	569	4296	0.999834	1.38088	0.0591169	1.88732	2.60428	7.20087e-05
BSGatlas-gene-179	BSU_01340	rpmD	143875	144054	+	375	401	337	2337	0.999834	0.564793	0.440461	0.771415	1.47918	7.20087e-05
BSGatlas-gene-180	BSU_01350	rplO	144085	144525	+	416	552	590	6265	0.999834	1.53593	0.0476213	1.98073	2.89975	7.20087e-05
BSGatlas-gene-181	BSU_01360	secY	144527	145822	+	251	361	155	1533	0.999834	0.204894	0.790292	0.265932	1.1526	7.20087e-05
BSGatlas-gene-182	BSU_01370	adk	145877	146530	+	142	281	126	1827	0.999834	0.923396	0.264594	1.1156	1.89657	7.20087e-05
BSGatlas-gene-183	BSU_01380	map	146527	147273	+	58	157	64	1082	0.999834	1.15104	0.185776	1.32318	2.22074	7.20087e-05
BSGatlas-gene-184	BSU_01389	ybzG	147312	147536	+	19	59	16	344	0.999834	0.934213	0.321073	0.992255	1.91085	7.20087e-05
BSGatlas-gene-185	BSU_01390	infA	147585	147803	+	75	89	67	581	0.999834	0.728364	0.349357	0.935836	1.65676	7.20087e-05
BSGatlas-gene-186	BSU_01400	rpmJ	147837	147950	+	204	353	136	636	0.999834	-0.558134	0.422179	-0.802646	0.67918	7.20087e-05
BSGatlas-gene-187	BSU_01410	rpsM	147973	148338	+	482	629	723	6825	0.999834	1.49848	0.048488	1.97307	2.82544	7.20087e-05
BSGatlas-gene-188	BSU_01420	rpsK	148359	148754	+	928	1512	420	3697	0.999834	-0.460862	0.537835	-0.61609	0.726552	7.20087e-05
BSGatlas-gene-189	BSU_01430	rpoA	148931	149875	+	218	347	195	1586	0.999834	0.457225	0.53945	0.613645	1.3729	7.20087e-05
BSGatlas-gene-190	BSU_01440	rplQ	149953	150315	+	897	1563	781	4713	0.999834	0.0513226	0.941878	0.0729098	1.03621	7.20087e-05
BSGatlas-gene-191	BSU_01450	ybxA	150443	151288	+	37	42	24	146	0.999834	-0.0523653	0.947463	-0.0658932	0.964354	7.20087e-05
BSGatlas-gene-192	BSU_01460	ybaE	151303	152133	+	9	12	3	81	0.999834	0.625976	0.562479	0.579163	1.54325	7.20087e-05
BSGatlas-gene-193	BSU_01470	ybaF	152130	152927	+	7	5	4	52	0.999834	0.878259	0.436305	0.778448	1.83816	7.20087e-05
BSGatlas-gene-194	BSU_01480	truA	152937	153680	+	15	20	8	94	0.999834	0.27326	0.76988	0.292532	1.20854	7.20087e-05
BSGatlas-gene-197	BSU_01490	rplM	153842	154279	+	498	501	383	2276	0.999834	0.225686	0.753529	0.31399	1.16933	7.20087e-05
BSGatlas-gene-198	BSU_01500	rpsI	154300	154692	+	1195	962	1252	7373	0.999834	0.780962	0.285649	1.06772	1.71828	7.20087e-05
BSGatlas-gene-199	BSU_01510	ybaJ	155156	155923	+	10	3	7	29	0.999834	0.298715	0.791569	0.264273	1.23005	7.20087e-05
BSGatlas-gene-200	BSU_01520	ybaK	156109	156552	+	13	13	9	35	0.999834	-0.27061	0.774874	-0.286005	0.828969	7.20087e-05
BSGatlas-gene-201	BSU_01530	cwlD	156612	157325	+	70	97	53	136	0.999834	-0.673537	0.352457	-0.929835	0.626968	7.20087e-05
BSGatlas-gene-202	BSU_01540	salA	157421	158479	+	266	289	174	435	0.999834	-0.74298	0.285203	-1.06871	0.597504	7.20087e-05
BSGatlas-gene-203	BSU_01550	gerD	158515	159072	-	10	20	27	29	0.999834	0.410563	0.660413	0.439343	1.3292	7.20087e-05
BSGatlas-gene-204	BSU_01560	kbaA	159182	159778	+	41	28	24	32	0.999834	-1.01919	0.244206	-1.16454	0.493392	7.20087e-05
BSGatlas-gene-205	BSU_01570	pdaB	159779	160543	-	68	224	84	141	0.999834	-0.944149	0.221337	-1.22298	0.519736	7.20087e-05
BSGatlas-gene-221	BSU_01580	ybaR	177083	178519	+	10	7	4	63	0.999834	0.59357	0.583591	0.548147	1.50898	7.20087e-05
BSGatlas-gene-222	BSU_01590	ybaS	178665	179585	+	19	24	8	67	0.999834	-0.400123	0.65691	-0.444183	0.757793	7.20087e-05
BSGatlas-gene-223	BSU_01600	ybbA	179595	180347	-	1	3	6	8	0.999834	1.23705	0.415472	0.814302	2.35716	7.20087e-05
BSGatlas-gene-224	BSU_01610	feuC	180344	181354	-	3	0	3	14	0.999834	1.25463	0.453044	0.75035	2.38606	7.20087e-05
BSGatlas-gene-225	BSU_01620	feuB	181347	182351	-	6	6	5	15	0.999834	-0.20921	0.857843	-0.179121	0.865011	7.20087e-05
BSGatlas-gene-226	BSU_01630	feuA	182370	183323	-	22	26	14	21	0.999834	-1.15475	0.197521	-1.28865	0.449144	7.20087e-05
BSGatlas-gene-227	BSU_01640	btr	183414	185003	-	5	11	2	6	0.999834	-1.85602	0.146459	-1.45215	0.276238	7.20087e-05
BSGatlas-gene-228	BSU_01650	ybbC	185194	186438	-	81	671	953	290	0.999834	0.807319	0.430667	0.788051	1.74996	7.20087e-05
BSGatlas-gene-229	BSU_01660	nagZ	186452	188380	-	127	1198	1146	512	0.999834	0.324308	0.744189	0.326311	1.25206	7.20087e-05
BSGatlas-gene-230	BSU_01670	amiE	188408	189733	-	18	182	246	90	0.999834	0.794979	0.443173	0.766846	1.73505	7.20087e-05
BSGatlas-gene-231	BSU_01680	murP	189790	191157	-	65	408	517	238	0.999834	0.634233	0.507202	0.663201	1.55211	7.20087e-05
BSGatlas-gene-232	BSU_01690	murR	191183	192034	-	16	53	99	87	0.999834	1.1018	0.207073	1.26166	2.14622	7.20087e-05
BSGatlas-gene-233	BSU_01700	murQ	192051	192965	-	5	32	46	21	0.999834	0.776458	0.462972	0.733961	1.71292	7.20087e-05
BSGatlas-gene-234	BSU_01710	ybbJ	193075	193557	-	0	7	0	5	0.999834	-1.55765	0.454623	-0.747729	0.339703	7.20087e-05
BSGatlas-gene-235	BSU_01720	ybbK	193570	194025	-	18	18	25	46	0.999834	0.203627	0.81448	0.23465	1.15159	7.20087e-05
BSGatlas-gene-241	BSU_01730	sigW	194849	195412	+	12	105	469	46	0.999834	2.3764	0.0403458	2.05019	5.19238	7.20087e-05
BSGatlas-gene-242	BSU_01740	rsiW	195426	196052	+	48	309	417	66	0.999834	0.60465	0.576122	0.559059	1.52061	7.20087e-05
BSGatlas-gene-243	BSU_01750	cdaA	196213	197034	+	4	8	6	25	0.999834	0.404285	0.718189	0.36088	1.32343	7.20087e-05
BSGatlas-gene-244	BSU_01760	cdaR	197027	198478	+	42	51	24	135	0.999834	-0.352646	0.651623	-0.451509	0.783147	7.20087e-05
BSGatlas-gene-245	BSU_01770	glmM	198497	199843	+	92	65	55	199	0.999834	-0.378202	0.619	-0.497268	0.769396	7.20087e-05
BSGatlas-gene-247	BSU_01780	glmS	200277	202079	+	547	1025	1515	2461	0.999834	0.716841	0.310549	1.01407	1.64358	7.20087e-05
BSGatlas-gene-248	BSU_01790	ybbU	202126	202266	+	2	2	2	4	0.999834	-0.241676	0.891323	-0.13663	0.845762	7.20087e-05
BSGatlas-gene-249	BSU_01800	alkA	202547	203458	-	10	11	8	12	0.999834	-0.78846	0.455178	-0.74681	0.578962	7.20087e-05
BSGatlas-gene-250	BSU_01810	adaA	203729	204364	+	4	3	4	3	0.999834	-0.56712	0.705736	-0.377589	0.674963	7.20087e-05
BSGatlas-gene-251	BSU_01820	adaB	204351	204890	+	5	5	6	26	0.999834	0.625913	0.583698	0.547991	1.54319	7.20087e-05
BSGatlas-gene-253	BSU_01830	ndhF	205409	206926	+	6	6	3	4	0.999834	-1.50988	0.261111	-1.12377	0.351141	7.20087e-05
BSGatlas-gene-254	BSU_01845	ybcC	206941	209556	+	1	13	5	19	0.999834	-0.0182	0.98835	-0.014601	0.987464	7.20087e-05
BSGatlas-gene-255	BSU_01860	ybcF	209633	210160	+	7	16	5	21	0.999834	-0.766399	0.460253	-0.738431	0.587883	7.20087e-05
BSGatlas-gene-256	BSU_01870	ybcH	210224	210514	+	1	0	0	2	0.999834	-0.406002	0.907246	-0.116513	0.754712	7.20087e-05
BSGatlas-gene-257	BSU_01880	ybcI	210572	210946	+	14	11	4	14	0.999834	-1.49943	0.154799	-1.42278	0.353694	7.20087e-05
BSGatlas-gene-258	BSU_01889	ybzH	211429	211731	+	1	2	1	4	0.999834	-0.207912	0.919168	-0.101482	0.865789	7.20087e-05
BSGatlas-gene-259	BSU_01890	ybcL	211859	213031	+	0	6	8	16	0.999834	1.41646	0.31318	1.00857	2.6693	7.20087e-05
BSGatlas-gene-260	BSU_01900	ybcM	213155	213469	+	0	0	1	8	0.999834	3.41984	0.205132	1.26706	10.7023	7.20087e-05
BSGatlas-gene-261	BSU_01910	skfA	213941	214108	+	1518	2649	3197	3691	0.999834	0.227539	0.759432	0.306227	1.17084	7.20087e-05
BSGatlas-gene-262	BSU_01920	skfB	214175	215407	+	214	230	210	716	0.999834	0.0666362	0.92324	0.0963539	1.04727	7.20087e-05
BSGatlas-gene-263	BSU_01935	skfC	215404	216894	+	16	6	0	27	0.999834	-1.27209	0.324376	-0.985506	0.414061	7.20087e-05
BSGatlas-gene-264	BSU_01950	skfE	216913	217632	+	23	13	2	24	0.999834	-1.79902	0.0868638	-1.71218	0.28737	7.20087e-05
BSGatlas-gene-265	BSU_01960	skfF	217697	219040	+	5	6	6	28	0.999834	0.574921	0.607364	0.51384	1.4896	7.20087e-05
BSGatlas-gene-266	BSU_01970	skfG	219087	219602	+	17	21	6	86	0.999834	-0.0338673	0.971708	-0.0354663	0.976798	7.20087e-05
BSGatlas-gene-267	BSU_01980	skfH	219607	220032	+	10	7	8	56	0.999834	0.680789	0.500526	0.673663	1.60302	7.20087e-05
BSGatlas-gene-268	BSU_01990	ybdG	220279	221256	+	7	4	9	24	0.999834	0.620013	0.57682	0.558036	1.53689	7.20087e-05
BSGatlas-gene-269	BSU_02000	ybdJ	221258	221929	+	1	2	7	15	0.999834	2.11059	0.154308	1.42448	4.31867	7.20087e-05
BSGatlas-gene-270	BSU_02010	ybdK	221950	222912	+	2	3	3	14	0.999834	0.742555	0.609381	0.510958	1.67314	7.20087e-05
BSGatlas-gene-271	BSU_02019	ybzI	222971	223234	+	26	50	36	57	0.999834	-0.338284	0.675796	-0.418207	0.790982	7.20087e-05
BSGatlas-gene-272	BSU_02030	prkD	223219	223989	-	0	5	3	9	0.999834	0.550166	0.743097	0.327755	1.46425	7.20087e-05
BSGatlas-gene-273	BSU_02040	ybdN	224075	224932	-	52	71	81	287	0.999834	0.611442	0.394016	0.852357	1.52779	7.20087e-05
BSGatlas-gene-274	BSU_02050	ybdO	225064	226248	+	36	133	153	201	0.999834	0.609607	0.449615	0.756056	1.52584	7.20087e-05
BSGatlas-gene-275	BSU_02060	ybxG	226566	227954	+	22	43	49	81	0.999834	0.360559	0.652353	0.450496	1.28392	7.20087e-05
BSGatlas-gene-276	BSU_02070	csgA	228066	228314	+	20	16	13	53	0.999834	-0.20354	0.818586	-0.229364	0.868417	7.20087e-05
BSGatlas-gene-277	BSU_02080	ybxH	228331	228522	+	9	20	31	67	0.999834	1.0247	0.233341	1.1918	2.03453	7.20087e-05
BSGatlas-gene-278	BSU_02090	ybxI	228549	229352	-	12	23	9	37	0.999834	-0.568233	0.532761	-0.623797	0.674442	7.20087e-05
BSGatlas-gene-279	BSU_02100	cypC	229525	230778	+	22	40	26	64	0.999834	-0.264832	0.741023	-0.330499	0.832295	7.20087e-05
BSGatlas-gene-280	BSU_02110	ybyB	230819	231079	-	263	737	1365	942	0.999834	0.959385	0.250649	1.14878	1.94448	7.20087e-05
BSGatlas-gene-281	BSU_02120	aimA	231348	232967	+	76	150	93	147	0.999834	-0.525927	0.480608	-0.705326	0.694512	7.20087e-05
BSGatlas-gene-282	BSU_02130	glpQ	233014	233895	-	20	45	27	52	0.999834	-0.404284	0.622432	-0.492406	0.755611	7.20087e-05
BSGatlas-gene-283	BSU_02140	glpT	233994	235328	-	40	35	32	88	0.999834	-0.264272	0.737658	-0.334956	0.832619	7.20087e-05
BSGatlas-gene-286	BSU_02150	ybeF	235625	235873	+	16	27	23	44	0.999834	-0.0836906	0.921673	-0.0983262	0.943641	7.20087e-05
BSGatlas-gene-287	BSU_02160	ybfA	235965	236882	+	13	18	9	37	0.999834	-0.434842	0.636162	-0.473072	0.739775	7.20087e-05
BSGatlas-gene-288	BSU_02170	ybfB	236879	238129	+	5	8	13	58	0.999834	1.433	0.145501	1.45561	2.70008	7.20087e-05
BSGatlas-gene-289	BSU_02180	ybfE	238164	238448	-	0	0	0	1	0.999834	0.540057	0.913276	0.108907	1.45403	7.20087e-05
BSGatlas-gene-291	BSU_02190	ybfF	238644	239555	-	2	3	4	8	0.999834	0.490808	0.74191	0.329325	1.40523	7.20087e-05
BSGatlas-gene-292	BSU_02200	ybfG	239644	241842	-	11	23	13	28	0.999834	-0.476247	0.60303	-0.520049	0.718845	7.20087e-05
BSGatlas-gene-293	BSU_02210	ybfH	241917	242837	-	6	3	2	11	0.999834	-0.646156	0.636381	-0.472765	0.638981	7.20087e-05
BSGatlas-gene-294	BSU_02220	ybfI	242834	243661	-	5	4	2	6	0.999834	-1.14467	0.421057	-0.804589	0.452293	7.20087e-05
BSGatlas-gene-295	BSU_02230	purT	243892	245046	+	24	14	8	64	0.999834	-0.374873	0.691367	-0.397001	0.771173	7.20087e-05
BSGatlas-gene-296	BSU_02240	mpr	245190	246131	+	464	1089	708	1574	0.999834	-0.159891	0.817887	-0.230264	0.895093	7.20087e-05
BSGatlas-gene-297	BSU_02250	ybfJ	246094	246492	+	51	52	62	172	0.999834	0.26013	0.726356	0.349978	1.19759	7.20087e-05
BSGatlas-gene-298	BSU_02260	ybfK	246658	247548	+	2	5	0	7	0.999834	-1.23804	0.483525	-0.700644	0.423947	7.20087e-05
BSGatlas-gene-299	BSU_02270	pssA	247744	248277	+	7	6	4	16	0.999834	-0.425069	0.715723	-0.36418	0.744803	7.20087e-05
BSGatlas-gene-300	BSU_02280	ybfM	248268	248756	+	2	4	2	7	0.999834	-0.326037	0.834172	-0.209353	0.797725	7.20087e-05
BSGatlas-gene-301	BSU_02290	psd	248749	249540	+	8	0	6	24	0.999834	0.64726	0.636296	0.472885	1.56619	7.20087e-05
BSGatlas-gene-302	BSU_02300	ybfN	249595	249873	+	0	0	2	2	0.999834	2.88981	0.331766	0.970564	7.41174	7.20087e-05
BSGatlas-gene-303	BSU_02310	ybfO	249979	251319	+	30	364	442	27	0.999834	0.546829	0.653867	0.448396	1.46087	7.20087e-05
BSGatlas-gene-304	BSU_02320	ybfP	251427	252314	+	5	20	26	14	0.999834	0.487639	0.64911	0.454999	1.40215	7.20087e-05
BSGatlas-gene-305	BSU_02330	ybfQ	252514	253482	+	215	303	282	1155	0.999834	0.454904	0.505469	0.665909	1.37069	7.20087e-05
BSGatlas-gene-306	BSU_02340	gltP	253518	254762	-	66	132	113	81	0.999834	-0.348435	0.679587	-0.413026	0.785436	7.20087e-05
BSGatlas-gene-307	BSU_02350	gamP	254907	256802	-	9	17	20	30	0.999834	0.319435	0.732508	0.341791	1.24784	7.20087e-05
BSGatlas-gene-308	BSU_02360	gamA	256823	257572	-	11	20	15	65	0.999834	0.376849	0.667326	0.42982	1.2985	7.20087e-05
BSGatlas-gene-309	BSU_02370	gamR	257791	258498	+	23	14	15	34	0.999834	-0.515942	0.572982	-0.563666	0.699336	7.20087e-05
BSGatlas-gene-310	BSU_02380	ybgB	258532	258807	+	74	111	144	345	0.999834	0.590478	0.401961	0.838123	1.50575	7.20087e-05
BSGatlas-gene-311	BSU_02390	ybgE	259016	260086	+	979	459	347	2330	0.999834	-0.431791	0.591321	-0.536923	0.741341	7.20087e-05
BSGatlas-gene-312	BSU_02400	ybgF	260123	261535	-	2	2	6	13	0.999834	1.42106	0.319051	0.996409	2.67782	7.20087e-05
BSGatlas-gene-313	BSU_02410	ybgG	261656	262603	-	1	4	1	9	0.999834	-0.0579278	0.972946	-0.0339135	0.960643	7.20087e-05
BSGatlas-gene-314	BSU_02420	glnT	262732	264168	-	2	4	2	8	0.999834	-0.209379	0.891748	-0.136093	0.864909	7.20087e-05
BSGatlas-gene-315	BSU_02430	glsA	264191	265174	-	1	4	0	3	0.999834	-1.86291	0.392393	-0.855287	0.274921	7.20087e-05
BSGatlas-gene-316	BSU_02440	glnK	265476	266708	+	5	10	4	11	0.999834	-0.841429	0.474533	-0.715123	0.55809	7.20087e-05
BSGatlas-gene-317	BSU_02450	glnL	266719	267663	+	3	5	4	11	0.999834	0.0451555	0.972755	0.034153	1.03179	7.20087e-05
BSGatlas-gene-318	BSU_02460	ycbC	267890	268816	+	44	89	84	113	0.999834	0.0181944	0.981365	0.0233578	1.01269	7.20087e-05
BSGatlas-gene-319	BSU_02470	ycbD	268846	270312	+	49	91	77	126	0.999834	-0.100691	0.894023	-0.133215	0.932586	7.20087e-05
BSGatlas-gene-320	BSU_02480	ycbE	270396	271763	+	12	34	24	54	0.999834	0.0449033	0.958084	0.0525584	1.03161	7.20087e-05
BSGatlas-gene-321	BSU_02490	ycbF	271800	273167	+	19	33	16	37	0.999834	-0.763868	0.366796	-0.902491	0.588915	7.20087e-05
BSGatlas-gene-322	BSU_02500	ycbG	273237	273938	+	2	3	6	15	0.999834	1.23137	0.363111	0.909452	2.3479	7.20087e-05
BSGatlas-gene-323	BSU_02510	ycbH	274029	275561	+	46	58	36	76	0.999834	-0.688811	0.368569	-0.899156	0.620365	7.20087e-05
BSGatlas-gene-325	BSU_02520	ycbJ	275838	276758	+	36	91	117	334	0.999834	1.02128	0.161179	1.40112	2.02972	7.20087e-05
BSGatlas-gene-327	BSU_02530	rtpA	277160	277321	+	0	0	0	9	0.999834	3.15106	0.310739	1.01367	8.88307	7.20087e-05
BSGatlas-gene-328	BSU_02540	ycbK	277342	278280	+	0	0	2	8	0.999834	3.74692	0.131583	1.50789	13.4256	7.20087e-05
BSGatlas-gene-329	BSU_02550	ycbL	278377	279057	+	9	6	4	4	0.999834	-1.60056	0.207822	-1.25958	0.32975	7.20087e-05
BSGatlas-gene-330	BSU_02560	ycbM	279059	279994	+	0	0	2	8	0.999834	3.74692	0.131583	1.50789	13.4256	7.20087e-05
BSGatlas-gene-331	BSU_02570	ycbN	280086	281009	+	4	0	2	9	0.999834	0.194028	0.911214	0.111508	1.14395	7.20087e-05
BSGatlas-gene-332	BSU_02580	ycbO	281028	281714	+	4	4	3	18	0.999834	0.263979	0.838359	0.203993	1.20079	7.20087e-05
BSGatlas-gene-333	BSU_02585		281675	281809	-	0	3	0	9	0.999834	0.393597	0.863293	0.172184	1.31366	7.20087e-05
BSGatlas-gene-334	BSU_02590	ycbP	281769	282155	-	186	161	188	514	0.999834	0.0722389	0.919272	0.101351	1.05135	7.20087e-05
BSGatlas-gene-335	BSU_02600	cwlJ	282469	282897	+	780	1262	1493	6215	0.999834	0.91385	0.174544	1.35775	1.88407	7.20087e-05
BSGatlas-gene-336	BSU_02610	ycbR	283003	283734	+	10	16	8	83	0.999834	0.586014	0.539819	0.613087	1.50109	7.20087e-05
BSGatlas-gene-337	BSU_02619	yczK	283816	283992	+	1	0	0	1	0.999834	-1.07718	0.774486	-0.286511	0.473954	7.20087e-05
BSGatlas-gene-338	BSU_02620	phoD	284011	285762	+	0	4	0	4	0.999834	-1.09371	0.653768	-0.448533	0.468554	7.20087e-05
BSGatlas-gene-339	BSU_02630	tatAD	285775	285987	+	3	12	5	6	0.999834	-0.963002	0.44478	-0.764146	0.512989	7.20087e-05
BSGatlas-gene-340	BSU_02640	tatCD	286048	286776	+	0	1	0	0	0.999834	-2.07756	0.676677	-0.417002	0.236914	7.20087e-05
BSGatlas-gene-341	BSU_02650	pcp	286773	287420	-	17	45	32	43	0.999834	-0.255146	0.766176	-0.297381	0.837903	7.20087e-05
BSGatlas-gene-342	BSU_02660	ycbU	287499	288611	+	13	16	22	56	0.999834	0.562225	0.516707	0.64843	1.47654	7.20087e-05
BSGatlas-gene-343	BSU_02670	lmrB	288653	290092	-	3	18	12	38	0.999834	0.472848	0.644118	0.461949	1.38785	7.20087e-05
BSGatlas-gene-344	BSU_02680	lmrA	290132	290698	-	2	11	1	16	0.999834	-0.716948	0.599013	-0.52582	0.608383	7.20087e-05
BSGatlas-gene-345	BSU_02690	ansZ	290915	292042	+	2	3	6	12	0.999834	1.08231	0.433594	0.783057	2.11742	7.20087e-05
BSGatlas-gene-346	BSU_02700	lip	292205	292843	+	7	14	6	21	0.999834	-0.547291	0.596577	-0.529329	0.684304	7.20087e-05
BSGatlas-gene-347	BSU_02710	yczC	292881	293264	-	2	2	3	6	0.999834	0.353926	0.829018	0.215961	1.27803	7.20087e-05
BSGatlas-gene-348	BSU_02720	yccF	293499	294575	+	3	6	3	15	0.999834	-0.00641843	0.996051	-0.0049498	0.995561	7.20087e-05
BSGatlas-gene-349	BSU_02730	natK	294615	295571	-	4	6	5	38	0.999834	0.952813	0.402747	0.836725	1.93564	7.20087e-05
BSGatlas-gene-350	BSU_02740	natR	295584	296285	-	3	3	0	7	0.999834	-1.12581	0.530063	-0.62791	0.458245	7.20087e-05
BSGatlas-gene-351	BSU_02750	natA	296429	297169	+	3	3	0	11	0.999834	-0.519586	0.761041	-0.304114	0.697572	7.20087e-05
BSGatlas-gene-352	BSU_02760	natB	297170	298330	+	1	4	0	13	0.999834	0.0989593	0.956443	0.0546176	1.071	7.20087e-05
BSGatlas-gene-353	BSU_02770	yccK	298466	299398	+	52	77	38	160	0.999834	-0.395453	0.592336	-0.535455	0.760251	7.20087e-05
BSGatlas-gene-354	BSU_02780	ycdA	299438	300502	-	231	143	98	645	0.999834	-0.291802	0.70923	-0.37289	0.816881	7.20087e-05
BSGatlas-gene-356	BSU_02785		300525	300656	-	4	3	3	30	0.999834	0.963317	0.451699	0.752586	1.94979	7.20087e-05
BSGatlas-gene-357	BSU_02790	ycdB	300830	302248	+	3	10	3	15	0.999834	-0.480441	0.697298	-0.388971	0.716758	7.20087e-05
BSGatlas-gene-358	BSU_02800	ycdC	302435	303796	+	3	3	4	7	0.999834	0.0986709	0.945629	0.0681969	1.07079	7.20087e-05
BSGatlas-gene-359	BSU_02810	cwlK	303804	304307	-	1	3	5	15	0.999834	1.47918	0.310485	1.0142	2.78791	7.20087e-05
BSGatlas-gene-360	BSU_02820	rapJ	304430	305551	+	22	132	61	140	0.999834	-0.246673	0.768682	-0.294099	0.842838	7.20087e-05
BSGatlas-gene-361	BSU_02830	ycdF	305658	306434	+	28	17	12	64	0.999834	-0.438831	0.623441	-0.49098	0.737732	7.20087e-05
BSGatlas-gene-362	BSU_02840	ycdG	306459	308144	+	13	11	9	58	0.999834	0.288417	0.762175	0.302627	1.2213	7.20087e-05
BSGatlas-gene-363	BSU_02850	znuA	308332	309291	+	28	50	19	60	0.999834	-0.872621	0.27076	-1.10131	0.546154	7.20087e-05
BSGatlas-gene-364	BSU_02860	znuC	309347	310042	+	17	28	15	47	0.999834	-0.437593	0.605775	-0.516113	0.738365	7.20087e-05
BSGatlas-gene-365	BSU_02870	znuB	310000	310842	+	4	17	11	16	0.999834	-0.177763	0.868231	-0.165906	0.884072	7.20087e-05
BSGatlas-gene-366	BSU_02880	yceB	310880	311875	-	4	3	2	14	0.999834	0.00522368	0.997025	0.0037284	1.00363	7.20087e-05
BSGatlas-gene-367	BSU_02890	yceC	312159	312758	+	33	432	316	55	0.999834	-0.123763	0.912652	-0.109694	0.917791	7.20087e-05
BSGatlas-gene-368	BSU_02900	yceD	312780	313361	+	73	517	532	111	0.999834	0.262433	0.803586	0.248708	1.1995	7.20087e-05
BSGatlas-gene-369	BSU_02910	yceE	313396	313974	+	120	1158	623	147	0.999834	-0.590022	0.579535	-0.554065	0.664333	7.20087e-05
BSGatlas-gene-370	BSU_02920	yceF	314025	314798	+	29	171	170	53	0.999834	0.196877	0.845693	0.194616	1.14621	7.20087e-05
BSGatlas-gene-371	BSU_02930	yceG	314883	316496	+	19	38	46	33	0.999834	0.133603	0.883186	0.146932	1.09703	7.20087e-05
BSGatlas-gene-372	BSU_02940	yceH	316512	317603	+	13	47	56	43	0.999834	0.440528	0.632422	0.47832	1.3571	7.20087e-05
BSGatlas-gene-373	BSU_02950	niaP	317725	318927	+	45	33	18	292	0.999834	0.558836	0.538381	0.615263	1.47308	7.20087e-05
BSGatlas-gene-375	BSU_02960	yceJ	319180	320352	-	0	3	1	2	0.999834	-0.592335	0.804343	-0.247731	0.663268	7.20087e-05
BSGatlas-gene-376	BSU_02970	yceK	320421	320723	-	3	8	6	31	0.999834	0.751517	0.50685	0.663751	1.68356	7.20087e-05
BSGatlas-gene-377	BSU_02980	opuAA	321013	322269	+	27	20	24	162	0.999834	0.741366	0.381239	0.875615	1.67176	7.20087e-05
BSGatlas-gene-378	BSU_02990	opuAB	322271	323119	+	74	88	58	304	0.999834	0.0431219	0.953273	0.0585973	1.03034	7.20087e-05
BSGatlas-gene-379	BSU_03000	opuAC	323119	324000	+	23	18	12	149	0.999834	0.609297	0.508199	0.661644	1.52552	7.20087e-05
BSGatlas-gene-380	BSU_03010	amhX	324038	325189	-	118	237	145	247	0.999834	-0.49307	0.49675	-0.679613	0.710511	7.20087e-05
BSGatlas-gene-381	BSU_03020	ycgA	325339	326772	+	10	6	8	33	0.999834	0.253756	0.807457	0.243708	1.19231	7.20087e-05
BSGatlas-gene-382	BSU_03030	ycgB	326888	327469	+	3	4	3	7	0.999834	-0.325338	0.821403	-0.225741	0.798111	7.20087e-05
BSGatlas-gene-383	BSU_03040	amyE	327618	329597	+	192	308	175	250	0.999834	-0.833423	0.255116	-1.13801	0.561196	7.20087e-05
BSGatlas-gene-384	BSU_03050	ldh	329774	330739	+	100	45	108	744	0.999834	1.22247	0.140198	1.47505	2.33347	7.20087e-05
BSGatlas-gene-385	BSU_03060	lctP	330771	332396	+	70	37	87	331	0.999834	0.839294	0.288054	1.0624	1.78917	7.20087e-05
BSGatlas-gene-386	BSU_03070	mdr	332441	333979	-	12	13	8	27	0.999834	-0.490597	0.612241	-0.506877	0.711731	7.20087e-05
BSGatlas-gene-387	BSU_03080	ycgE	334092	334556	+	2	6	3	10	0.999834	-0.158341	0.909399	-0.113797	0.896055	7.20087e-05
BSGatlas-gene-388	BSU_03090	ycgF	334630	335259	+	31	47	35	93	0.999834	-0.138222	0.856963	-0.180242	0.908638	7.20087e-05
BSGatlas-gene-389	BSU_03100	ycgG	335329	336090	+	71	121	128	759	0.999834	1.10378	0.128493	1.52007	2.14917	7.20087e-05
BSGatlas-gene-390	BSU_03110	ycgH	336092	337432	-	25	31	18	104	0.999834	-0.00324136	0.99685	-0.00394828	0.997756	7.20087e-05
BSGatlas-gene-391	BSU_03120	ycgI	337562	338158	+	10	27	10	24	0.999834	-0.876607	0.348774	-0.936969	0.544647	7.20087e-05
BSGatlas-gene-392	BSU_03130	nadE	338288	339106	+	198	156	106	555	0.999834	-0.280804	0.704884	-0.378735	0.823132	7.20087e-05
BSGatlas-gene-393	BSU_03140	tmrB	339156	339749	-	3	3	7	5	0.999834	0.52303	0.712774	0.368134	1.43697	7.20087e-05
BSGatlas-gene-395	BSU_03150	aroK	340025	340585	+	8	17	15	24	0.999834	0.00229692	0.9981	0.00238183	1.00159	7.20087e-05
BSGatlas-gene-396	BSU_03160	ycgJ	340613	341374	-	1	5	4	29	0.999834	1.41501	0.286791	1.06519	2.66662	7.20087e-05
BSGatlas-gene-397	BSU_03170	ycgK	341492	342466	+	2	2	6	4	0.999834	0.867908	0.582351	0.549955	1.82502	7.20087e-05
BSGatlas-gene-398	BSU_03180	cah	342538	343494	+	2	3	2	5	0.999834	-0.363826	0.826524	-0.219162	0.777101	7.20087e-05
BSGatlas-gene-399	BSU_03190	ycgL	343578	344360	+	5	7	7	26	0.999834	0.488249	0.655685	0.445879	1.40274	7.20087e-05
BSGatlas-gene-400	BSU_03200	putB	344551	345462	+	12	863	319	34	0.999834	-1.00649	0.44108	-0.77037	0.497757	7.20087e-05
BSGatlas-gene-401	BSU_03210	putC	345479	347026	+	184	1628	970	496	0.999834	-0.346229	0.721899	-0.355922	0.786637	7.20087e-05
BSGatlas-gene-402	BSU_03220	putP	347150	348571	+	47	286	242	317	0.999834	0.346519	0.682823	0.408614	1.27149	7.20087e-05
BSGatlas-gene-404	BSU_03230	putR	348724	349959	+	30	54	28	44	0.999834	-0.863007	0.288074	-1.06236	0.549805	7.20087e-05
BSGatlas-gene-405	BSU_03240	ycgQ	349996	350853	-	3	10	5	11	0.999834	-0.419903	0.730072	-0.345029	0.747475	7.20087e-05
BSGatlas-gene-406	BSU_03250	ycgR	350858	351742	-	2	0	3	5	0.999834	1.08399	0.582796	0.549305	2.11989	7.20087e-05
BSGatlas-gene-407	BSU_03260	ycgS	351842	352696	-	4	9	14	29	0.999834	0.99828	0.335064	0.963964	1.99762	7.20087e-05
BSGatlas-gene-408	BSU_03270	ycgT	352858	353868	+	80	83	36	66	0.999834	-1.44975	0.0580992	-1.89495	0.366085	7.20087e-05
BSGatlas-gene-409	BSU_03280	nasF	353900	355351	-	16	22	33	139	0.999834	1.15592	0.149844	1.44008	2.22827	7.20087e-05
BSGatlas-gene-410	BSU_03290	nasE	355412	355732	-	5	16	10	22	0.999834	-0.103652	0.919507	-0.101055	0.930674	7.20087e-05
BSGatlas-gene-411	BSU_03300	nasD	355764	358181	-	28	66	55	126	0.999834	0.20873	0.78443	0.27355	1.15567	7.20087e-05
BSGatlas-gene-412	BSU_03310	nasC	358303	360435	-	3	3	3	4	0.999834	-0.484127	0.755647	-0.311202	0.714929	7.20087e-05
BSGatlas-gene-413	BSU_03320	nasB	360442	362757	-	2	10	6	12	0.999834	-0.067402	0.956518	-0.0545236	0.954355	7.20087e-05
BSGatlas-gene-414	BSU_03330	nasA	362937	364142	+	0	4	4	13	0.999834	1.3277	0.410935	0.822249	2.51003	7.20087e-05
BSGatlas-gene-415	BSU_03340	folEB	364259	365173	+	0	2	2	3	0.999834	0.803993	0.724718	0.35216	1.74593	7.20087e-05
BSGatlas-gene-416	BSU_03350	yciB	365170	365754	+	0	3	0	3	0.999834	-1.08767	0.69029	-0.398461	0.47052	7.20087e-05
BSGatlas-gene-418	BSU_03360	zagA	366063	367256	+	0	2	2	5	0.999834	1.11857	0.606307	0.515352	2.17131	7.20087e-05
BSGatlas-gene-419	BSU_03370	yckA	367305	367985	-	2	3	2	8	0.999834	0.0227319	0.98859	0.0143012	1.01588	7.20087e-05
BSGatlas-gene-420	BSU_03380	yckB	367995	368858	-	12	25	17	41	0.999834	-0.133697	0.878738	-0.152569	0.911492	7.20087e-05
BSGatlas-gene-421	BSU_03385		369020	369217	+	0	0	0	3	0.999834	1.57521	0.73809	0.334383	2.9798	7.20087e-05
BSGatlas-gene-422	BSU_03390	yckC	369236	369691	+	3	10	4	41	0.999834	0.662665	0.562612	0.578967	1.583	7.20087e-05
BSGatlas-gene-423	BSU_03400	yckD	369773	370105	+	46	125	103	190	0.999834	0.147588	0.844935	0.195585	1.10772	7.20087e-05
BSGatlas-gene-424	BSU_03410	yckE	370259	371692	+	5	10	13	28	0.999834	0.69723	0.493371	0.684957	1.62139	7.20087e-05
BSGatlas-gene-425	BSU_03420	nin	371729	372127	-	60	57	43	133	0.999834	-0.384919	0.608485	-0.512237	0.765822	7.20087e-05
BSGatlas-gene-426	BSU_03430	nucA	372154	372603	-	39	36	28	189	0.999834	0.315031	0.696248	0.39039	1.24404	7.20087e-05
BSGatlas-gene-427	BSU_03440	tlpC	372771	374492	-	13	8	3	16	0.999834	-1.30309	0.239725	-1.17568	0.405257	7.20087e-05
BSGatlas-gene-428	BSU_03450	hxlB	374603	375160	-	1	2	1	9	0.999834	0.606593	0.745242	0.324919	1.52266	7.20087e-05
BSGatlas-gene-429	BSU_03460	hxlA	375166	375798	-	21	19	19	33	0.999834	-0.396406	0.655014	-0.446807	0.759749	7.20087e-05
BSGatlas-gene-430	BSU_03470	hxlR	376032	376394	+	2	4	0	5	0.999834	-1.49565	0.42988	-0.789397	0.354621	7.20087e-05
BSGatlas-gene-432	BSU_03480	srfAA	376968	387731	+	3155	7922	4776	13765	0.999834	-0.0627535	0.927051	-0.0915552	0.957435	7.20087e-05
BSGatlas-gene-433	BSU_03490	srfAB	387744	398495	+	2312	4623	1869	12972	0.999834	-0.028987	0.967948	-0.0401816	0.980108	7.20087e-05
BSGatlas-gene-435	BSU_03510	srfAC	398532	402359	+	962	1076	562	7492	0.999834	0.624903	0.440383	0.771546	1.54211	7.20087e-05
BSGatlas-gene-436	BSU_03520	srfAD	402388	403116	+	273	660	302	2214	0.999834	0.31793	0.668868	0.427702	1.24654	7.20087e-05
BSGatlas-gene-437	BSU_03530	ycxA	403217	404443	+	25	22	22	112	0.999834	0.372411	0.653515	0.448885	1.29451	7.20087e-05
BSGatlas-gene-438	BSU_03540	ycxB	404458	405015	-	2	1	3	3	0.999834	0.336484	0.854939	0.18282	1.26268	7.20087e-05
BSGatlas-gene-439	BSU_03550	ycxC	405069	406007	-	1	4	5	28	0.999834	1.71838	0.197814	1.28781	3.29066	7.20087e-05
BSGatlas-gene-440	BSU_03560	ycxD	406131	407465	+	3	7	4	5	0.999834	-0.742399	0.586851	-0.543405	0.597745	7.20087e-05
BSGatlas-gene-441	BSU_03569	sfp/1	407460	407627	-	2	0	1	2	0.999834	-0.44555	0.854212	-0.183747	0.734304	7.20087e-05
BSGatlas-gene-442	BSU_03570	sfp/2	407638	408135	-	7	4	3	8	0.999834	-0.980659	0.451518	-0.752887	0.506748	7.20087e-05
BSGatlas-gene-443	BSU_03580	yczE	408240	408887	-	48	47	25	221	0.999834	0.0962188	0.906573	0.117362	1.06897	7.20087e-05
BSGatlas-gene-444	BSU_03590	tcyC	409208	409951	-	23	48	35	103	0.999834	0.112595	0.884639	0.145091	1.08117	7.20087e-05
BSGatlas-gene-445	BSU_03600	tcyB	409965	410669	-	7	21	4	28	0.999834	-0.843462	0.413606	-0.817564	0.557304	7.20087e-05
BSGatlas-gene-446	BSU_03610	tcyA	410656	411462	-	460	329	157	431	0.999834	-1.39909	0.053964	-1.92713	0.379169	7.20087e-05
BSGatlas-gene-447	BSU_03620	bsdA	411578	412450	-	2	3	0	4	0.999834	-1.57328	0.437649	-0.77617	0.336044	7.20087e-05
BSGatlas-gene-448	BSU_03630	bsdB	412540	413154	+	4	10	4	10	0.999834	-0.789391	0.514611	-0.651674	0.578588	7.20087e-05
BSGatlas-gene-449	BSU_03640	bsdC	413157	414578	+	2	4	7	16	0.999834	1.1564	0.370443	0.895643	2.22901	7.20087e-05
BSGatlas-gene-450	BSU_03651	bsdD	414595	414822	+	1	1	3	3	0.999834	0.999988	0.619174	0.497021	1.99998	7.20087e-05
BSGatlas-gene-451	BSU_03652	yclD	414819	415283	+	0	3	1	5	0.999834	0.149747	0.945089	0.0688756	1.10937	7.20087e-05
BSGatlas-gene-452	BSU_03660	yclE	415350	416195	+	18	33	42	101	0.999834	0.69685	0.377199	0.883069	1.62096	7.20087e-05
BSGatlas-gene-453	BSU_03670	dtpT	416235	417713	-	156	296	289	512	0.999834	0.168283	0.812912	0.236671	1.12372	7.20087e-05
BSGatlas-gene-454	BSU_03680	yclG	417993	419747	+	44	279	34	262	0.999834	-1.13811	0.189046	-1.31341	0.454356	7.20087e-05
BSGatlas-gene-455	BSU_03690	gerKD	419763	419984	-	2	4	2	12	0.999834	0.174042	0.906504	0.11745	1.12822	7.20087e-05
BSGatlas-gene-456	BSU_03700	gerKA	420110	421744	+	17	23	22	86	0.999834	0.434376	0.598425	0.526666	1.35133	7.20087e-05
BSGatlas-gene-457	BSU_03710	gerKC	421734	422957	+	22	31	13	97	0.999834	-0.11778	0.889998	-0.138306	0.921604	7.20087e-05
BSGatlas-gene-458	BSU_03720	gerKB	422982	424103	+	21	37	20	64	0.999834	-0.363413	0.653417	-0.44902	0.777323	7.20087e-05
BSGatlas-gene-459	BSU_03730	yclH	424208	424888	-	9	15	13	14	0.999834	-0.36859	0.717471	-0.361841	0.774539	7.20087e-05
BSGatlas-gene-460	BSU_03740	yclI	424904	426364	-	12	27	20	51	0.999834	0.0734763	0.931831	0.0855414	1.05225	7.20087e-05
BSGatlas-gene-461	BSU_03750	yclJ	426577	427260	+	4	5	6	10	0.999834	0.0985602	0.937532	0.0783724	1.0707	7.20087e-05
BSGatlas-gene-462	BSU_03760	yclK	427247	428668	+	2	7	8	11	0.999834	0.522957	0.677695	0.41561	1.4369	7.20087e-05
BSGatlas-gene-463	BSU_03770	rapC	428831	429979	+	135	165	186	520	0.999834	0.333754	0.62953	0.482389	1.26029	7.20087e-05
BSGatlas-gene-464	BSU_03780	phrC	429963	430085	+	592	821	922	1604	0.999834	0.143048	0.837837	0.20466	1.10424	7.20087e-05
BSGatlas-gene-465	BSU_03788	yczM	430185	430274	-	3552	13235	6557	27579	0.999834	0.131808	0.857225	0.179908	1.09567	7.20087e-05
BSGatlas-gene-466	BSU_03789	yczN	430356	430469	-	2240	19014	4507	19437	0.999834	-0.6527	0.439618	-0.772838	0.636089	7.20087e-05
BSGatlas-gene-467	BSU_03790	thrD	430623	431987	-	76	27	28	71	0.999834	-1.0864	0.214117	-1.24232	0.470935	7.20087e-05
BSGatlas-gene-468	BSU_03800	fpbN	432372	433322	+	11	9	4	23	0.999834	-0.715957	0.502189	-0.67105	0.608801	7.20087e-05
BSGatlas-gene-469	BSU_03810	fpbO	433315	434262	+	6	3	0	4	0.999834	-2.50287	0.144331	-1.45985	0.176425	7.20087e-05
BSGatlas-gene-470	BSU_03820	fpbP	434256	435014	+	24	11	8	14	0.999834	-1.55191	0.125234	-1.53317	0.341059	7.20087e-05
BSGatlas-gene-471	BSU_03830	fpbQ	435036	435989	+	159	137	45	217	0.999834	-1.31491	0.0761164	-1.77368	0.401951	7.20087e-05
BSGatlas-gene-472	BSU_03840	ycnB	436036	437454	-	13	15	8	49	0.999834	-0.111695	0.905253	-0.119028	0.9255	7.20087e-05
BSGatlas-gene-473	BSU_03850	ycnC	437474	438352	-	18	9	0	14	0.999834	-2.39632	0.0539087	-1.92757	0.189949	7.20087e-05
BSGatlas-gene-474	BSU_03860	ycnD	438516	439265	-	42	82	58	158	0.999834	-0.0242694	0.973625	-0.0330617	0.983318	7.20087e-05
BSGatlas-gene-475	BSU_03870	ycnE	439282	439569	-	19	26	25	66	0.999834	0.150787	0.853941	0.184093	1.11017	7.20087e-05
BSGatlas-gene-476	BSU_03880	yczG	439709	440023	+	4	7	4	22	0.999834	0.192158	0.870948	0.162455	1.14247	7.20087e-05
BSGatlas-gene-477	BSU_03890	gabR	440025	441464	-	3	3	0	9	0.999834	-0.789626	0.650938	-0.452459	0.578494	7.20087e-05
BSGatlas-gene-478	BSU_03900	gabT	441571	442881	+	18	48	65	46	0.999834	0.462608	0.608374	0.512397	1.37803	7.20087e-05
BSGatlas-gene-479	BSU_03910	gabD	442950	444338	+	20	33	37	104	0.999834	0.550314	0.482528	0.702242	1.4644	7.20087e-05
BSGatlas-gene-480	BSU_03920	glcU	444461	445324	+	166	149	93	420	0.999834	-0.411707	0.56985	-0.568272	0.751733	7.20087e-05
BSGatlas-gene-481	BSU_03930	gdh	445344	446129	+	231	285	161	591	0.999834	-0.455644	0.5071	-0.663361	0.729185	7.20087e-05
BSGatlas-gene-482	BSU_03940	ycnI	446174	446788	-	133	92	56	719	0.999834	0.369438	0.664084	0.434282	1.29185	7.20087e-05
BSGatlas-gene-483	BSU_03950	ycnJ	446801	448426	-	67	43	23	292	0.999834	0.10519	0.904707	0.119717	1.07564	7.20087e-05
BSGatlas-gene-484	BSU_03960	ycnK	448461	449033	-	8	5	2	37	0.999834	0.187855	0.875373	0.156838	1.13907	7.20087e-05
BSGatlas-gene-485	BSU_03970	ycnL	449198	449551	+	4	12	4	19	0.999834	-0.425568	0.709338	-0.372745	0.744545	7.20087e-05
BSGatlas-gene-486	BSU_03981	mtlA	449724	451160	+	21	27	37	65	0.999834	0.36556	0.65612	0.445277	1.28838	7.20087e-05
BSGatlas-gene-487	BSU_03982	mtlF	451185	451616	+	4	5	12	19	0.999834	1.08801	0.337594	0.958931	2.12581	7.20087e-05
BSGatlas-gene-488	BSU_03990	mtlD	451618	452739	+	4	4	19	20	0.999834	1.72233	0.127362	1.52459	3.29968	7.20087e-05
BSGatlas-gene-489	BSU_04000	ycsA	452830	453894	+	9	26	15	120	0.999834	0.842333	0.348519	0.937466	1.79295	7.20087e-05
BSGatlas-gene-490	BSU_04010	sipU	454029	454592	+	2	2	0	4	0.999834	-1.31379	0.538394	-0.615244	0.402264	7.20087e-05
BSGatlas-gene-491	BSU_04020	yczH	454652	455260	-	3	7	3	14	0.999834	-0.205693	0.872712	-0.160214	0.867122	7.20087e-05
BSGatlas-gene-492	BSU_04030	ycsD	455346	455738	+	8	7	8	23	0.999834	0.0988033	0.925634	0.0933398	1.07088	7.20087e-05
BSGatlas-gene-493	BSU_04039	yczO	455771	455935	-	20	24	99	251	0.999834	2.12911	0.0048126	2.81932	4.37448	7.20087e-05
BSGatlas-gene-494	BSU_04040	ycsE	456068	456817	+	41	22	19	75	0.999834	-0.550501	0.520496	-0.64258	0.682783	7.20087e-05
BSGatlas-gene-495	BSU_04050	pxpA	457023	457796	+	14	16	4	14	0.999834	-1.71398	0.0911321	-1.68946	0.304819	7.20087e-05
BSGatlas-gene-496	BSU_04060	ycsG	457811	459025	+	23	30	18	64	0.999834	-0.342917	0.675124	-0.419126	0.788446	7.20087e-05
BSGatlas-gene-497	BSU_04070	ycsI	459049	459822	+	12	13	2	13	0.999834	-1.85202	0.0919114	-1.6854	0.277003	7.20087e-05
BSGatlas-gene-498	BSU_04080	pxpB	459867	460589	+	13	10	6	24	0.999834	-0.684109	0.499894	-0.674657	0.62239	7.20087e-05
BSGatlas-gene-499	BSU_04090	pxpC	460592	461599	+	10	4	4	8	0.999834	-1.15841	0.350186	-0.93423	0.448005	7.20087e-05
BSGatlas-gene-500	BSU_04100	kipR	461615	462367	+	5	4	7	13	0.999834	0.340508	0.779611	0.279826	1.2662	7.20087e-05
BSGatlas-gene-501	BSU_04110	lipC	462431	463072	+	336	499	600	2472	0.999834	0.867596	0.19985	1.28198	1.82462	7.20087e-05
BSGatlas-gene-502	BSU_04120	yczI	463245	463490	+	17	12	14	45	0.999834	0.00786421	0.993142	0.00859506	1.00547	7.20087e-05
BSGatlas-gene-503	BSU_04130	yczJ	463496	463783	-	10	8	8	25	0.999834	-0.113104	0.912326	-0.110105	0.924596	7.20087e-05
BSGatlas-gene-504	BSU_04140	pbpC	463934	465940	+	43	71	60	259	0.999834	0.476206	0.51498	0.651104	1.39108	7.20087e-05
BSGatlas-gene-505	BSU_04150	ycsN	466042	466944	+	45	120	89	136	0.999834	-0.11201	0.884901	-0.144759	0.925298	7.20087e-05
BSGatlas-gene-506	BSU_04160	mtlR	467130	469214	+	38	186	184	124	0.999834	0.275634	0.759948	0.305549	1.21053	7.20087e-05
BSGatlas-gene-507	BSU_04170	ydaB	469426	470937	+	124	274	75	257	0.999834	-1.14977	0.102695	-1.63193	0.450697	7.20087e-05
BSGatlas-gene-508	BSU_04180	ydaC	470957	471502	-	3	2	2	1	0.999834	-1.27582	0.490426	-0.689631	0.412991	7.20087e-05
BSGatlas-gene-509	BSU_04190	ydaD	471709	472569	+	2	4	7	19	0.999834	1.27647	0.315295	1.00417	2.42246	7.20087e-05
BSGatlas-gene-510	BSU_04200	ydaE	472585	473088	+	6	6	4	34	0.999834	0.445916	0.694437	0.39284	1.36218	7.20087e-05
BSGatlas-gene-511	BSU_04210	ydaF	473174	473725	+	38	51	50	60	0.999834	-0.265412	0.744717	-0.325613	0.831961	7.20087e-05
BSGatlas-gene-512	BSU_04220	ydaG	473803	474225	+	561	422	239	666	0.999834	-1.09249	0.127466	-1.52417	0.468952	7.20087e-05
BSGatlas-gene-515	BSU_04230	amj	474731	475540	+	5	5	11	10	0.999834	0.53113	0.65675	0.444404	1.44506	7.20087e-05
BSGatlas-gene-516	BSU_04240	ydzA	475584	475874	-	13	20	8	46	0.999834	-0.372111	0.685632	-0.404789	0.772651	7.20087e-05
BSGatlas-gene-517	BSU_04250	lrpC	476059	476493	+	6	8	4	9	0.999834	-0.938931	0.433797	-0.782711	0.521619	7.20087e-05
BSGatlas-gene-518	BSU_04260	topB	476558	478741	+	21	36	26	166	0.999834	0.637144	0.42998	0.789226	1.55525	7.20087e-05
BSGatlas-gene-519	BSU_04270	ydaJ	478944	480032	+	7	6	17	30	0.999834	1.08118	0.288637	1.06112	2.11576	7.20087e-05
BSGatlas-gene-520	BSU_04280	ydaK	480013	480864	+	4	3	0	8	0.999834	-1.19521	0.481179	-0.704408	0.436723	7.20087e-05
BSGatlas-gene-521	BSU_04290	ydaL	480875	482584	+	2	6	3	11	0.999834	-0.0783212	0.954747	-0.0567462	0.947159	7.20087e-05
BSGatlas-gene-522	BSU_04300	ydaM	482577	483839	+	1	0	0	6	0.999834	1.04095	0.716751	0.362805	2.05759	7.20087e-05
BSGatlas-gene-523	BSU_04310	ydaN	483845	485956	+	3	13	16	25	0.999834	0.796957	0.448781	0.757448	1.73743	7.20087e-05
BSGatlas-gene-525	BSU_04320	kimA	486432	488255	+	34	62	42	136	0.999834	-0.00603489	0.993559	-0.00807266	0.995826	7.20087e-05
BSGatlas-gene-526	BSU_04330	mutT	488314	488763	+	3	2	3	3	0.999834	-0.398852	0.809199	-0.24146	0.758462	7.20087e-05
BSGatlas-gene-527	BSU_04340	ydaP	488830	490554	+	72	39	32	205	0.999834	-0.18651	0.822277	-0.224617	0.878729	7.20087e-05
BSGatlas-gene-529	BSU_04345		490546	490749	-	1	0	0	0	0.999834	-2.37494	0.593905	-0.533186	0.192784	7.20087e-05
BSGatlas-gene-531	BSU_04359	ydzK	490777	491043	-	21	21	21	44	0.999834	-0.196722	0.818473	-0.229509	0.872531	7.20087e-05
BSGatlas-gene-532	BSU_04360	mntH	491147	492424	-	331	463	498	1607	0.999834	0.472431	0.482049	0.703011	1.38745	7.20087e-05
BSGatlas-gene-533	BSU_04370	ydaS	492654	492911	-	400	182	204	705	0.999834	-0.476017	0.542314	-0.609318	0.71896	7.20087e-05
BSGatlas-gene-534	BSU_04380	ydaT	492989	493441	-	68	42	44	157	0.999834	-0.213781	0.786392	-0.270999	0.862274	7.20087e-05
BSGatlas-gene-535	BSU_04390	ydbA	493559	494377	+	2	5	11	11	0.999834	1.18083	0.35189	0.93093	2.26707	7.20087e-05
BSGatlas-gene-536	BSU_04400	gsiB	494506	494877	+	99	122	168	679	0.999834	0.906591	0.194599	1.29709	1.87461	7.20087e-05
BSGatlas-gene-537	BSU_04410	ydbB	495009	495350	+	7	7	5	10	0.999834	-0.727606	0.534876	-0.62058	0.603905	7.20087e-05
BSGatlas-gene-538	BSU_04420	ydbC	495344	495703	+	0	3	1	1	0.999834	-0.985321	0.696263	-0.39037	0.505113	7.20087e-05
BSGatlas-gene-539	BSU_04430	ydbD	495740	496561	-	17	8	16	45	0.999834	0.269609	0.776984	0.283252	1.20548	7.20087e-05
BSGatlas-gene-540	BSU_04440	dctB	496646	497698	-	3	6	3	12	0.999834	-0.210453	0.873298	-0.159471	0.864266	7.20087e-05
BSGatlas-gene-541	BSU_04450	dctS	497768	499375	+	3	5	3	11	0.999834	-0.136582	0.919674	-0.100844	0.909672	7.20087e-05
BSGatlas-gene-542	BSU_04460	dctR	499365	500045	+	6	12	0	15	0.999834	-1.55471	0.241505	-1.17123	0.340396	7.20087e-05
BSGatlas-gene-543	BSU_04470	dctP	500166	501431	+	51	993	394	110	0.999834	-0.908409	0.414949	-0.815216	0.532772	7.20087e-05
BSGatlas-gene-544	BSU_04480	ydbI	501579	502631	+	40	91	37	190	0.999834	-0.222604	0.769345	-0.293232	0.857017	7.20087e-05
BSGatlas-gene-546	BSU_04490	ydbJ	502908	503834	+	12	8	9	28	0.999834	-0.121657	0.903781	-0.120887	0.919132	7.20087e-05
BSGatlas-gene-547	BSU_04500	ydbK	503854	504594	+	10	17	7	19	0.999834	-0.907733	0.357171	-0.920768	0.533022	7.20087e-05
BSGatlas-gene-548	BSU_04510	ydbL	504689	505024	+	191	112	104	597	0.999834	-0.0402488	0.958833	-0.0516178	0.972487	7.20087e-05
BSGatlas-gene-549	BSU_04520	ydbM	505152	506297	+	55	57	74	232	0.999834	0.484133	0.508509	0.661161	1.39875	7.20087e-05
BSGatlas-gene-550	BSU_04530	fbpB	506322	506501	-	9	2	7	3	0.999834	-0.648415	0.640034	-0.467651	0.637981	7.20087e-05
BSGatlas-gene-551	BSU_04536	fbpA	506455	506619	-	11	6	5	8	0.999834	-1.22349	0.296274	-1.04446	0.428246	7.20087e-05
BSGatlas-gene-552	BSU_04540	ydbO	506866	507738	+	6	6	3	23	0.999834	-0.0698524	0.952981	-0.0589635	0.952735	7.20087e-05
BSGatlas-gene-553	BSU_04550	ydbP	507753	508073	-	12	12	11	55	0.999834	0.354639	0.702817	0.381521	1.27867	7.20087e-05
BSGatlas-gene-554	BSU_04560	ddl	508248	509312	+	265	253	245	1014	0.999834	0.201614	0.774147	0.286955	1.14998	7.20087e-05
BSGatlas-gene-555	BSU_04570	murF	509384	510757	+	86	109	88	380	0.999834	0.214799	0.762923	0.301645	1.16054	7.20087e-05
BSGatlas-gene-556	BSU_04580	cshA	511157	512641	+	76	165	93	277	0.999834	-0.222685	0.753722	-0.313735	0.856969	7.20087e-05
BSGatlas-gene-557	BSU_04590	ydbS	512814	513293	+	20	146	157	34	0.999834	0.326923	0.760587	0.30471	1.25434	7.20087e-05
BSGatlas-gene-558	BSU_04600	ydbT	513283	514764	+	6	24	13	13	0.999834	-0.617724	0.553397	-0.592678	0.651698	7.20087e-05
BSGatlas-gene-560	BSU_04610	ydcA	515016	515615	-	3	6	5	17	0.999834	0.3835	0.7551	0.311922	1.3045	7.20087e-05
BSGatlas-gene-561	BSU_04620	acpS	515710	516075	+	4	8	5	21	0.999834	0.150611	0.89587	0.130881	1.11004	7.20087e-05
BSGatlas-gene-562	BSU_04630	ydcC	516241	517257	+	178	547	253	668	0.999834	-0.402299	0.575266	-0.560313	0.756652	7.20087e-05
BSGatlas-gene-563	BSU_04640	alr	517372	518541	+	48	48	19	149	0.999834	-0.432962	0.595666	-0.530644	0.740739	7.20087e-05
BSGatlas-gene-564	BSU_04650	ndoAI	518657	518938	+	77	90	57	264	0.999834	-0.138328	0.849564	-0.189674	0.908571	7.20087e-05
BSGatlas-gene-565	BSU_04660	ndoA	518943	519293	+	10	18	4	35	0.999834	-0.66738	0.506874	-0.663712	0.629649	7.20087e-05
BSGatlas-gene-567	BSU_04670	rsbR	519408	520232	+	17	17	5	33	0.999834	-1.00237	0.295813	-1.04545	0.499181	7.20087e-05
BSGatlas-gene-568	BSU_04680	rsbS	520237	520602	+	6	16	10	8	0.999834	-0.689182	0.534712	-0.62083	0.620205	7.20087e-05
BSGatlas-gene-569	BSU_04690	rsbT	520606	521007	+	7	5	7	26	0.999834	0.411727	0.708783	0.373492	1.33028	7.20087e-05
BSGatlas-gene-570	BSU_04700	rsbU	521019	522026	+	4	8	2	16	0.999834	-0.514673	0.683219	-0.408075	0.699952	7.20087e-05
BSGatlas-gene-571	BSU_04710	rsbV	522088	522417	+	540	615	607	2178	0.999834	0.265574	0.69554	0.391348	1.20211	7.20087e-05
BSGatlas-gene-572	BSU_04720	rsbW	522414	522896	+	1109	925	1389	6367	0.999834	0.795287	0.262304	1.12096	1.73542	7.20087e-05
BSGatlas-gene-573	BSU_04730	sigB	522862	523650	+	77	109	68	661	0.999834	0.716783	0.361649	0.912227	1.64351	7.20087e-05
BSGatlas-gene-574	BSU_04740	rsbX	523650	524249	+	33	47	32	318	0.999834	0.877955	0.284693	1.06984	1.83777	7.20087e-05
BSGatlas-gene-575	BSU_04745		524360	524476	+	0	0	2	3	0.999834	3.0735	0.280897	1.07831	8.41815	7.20087e-05
BSGatlas-gene-576	BSU_04750	ydcF	524492	524785	+	0	1	0	1	0.999834	-0.81811	0.845615	-0.194716	0.567185	7.20087e-05
BSGatlas-gene-577	BSU_04760	ydcG	524782	525222	+	2	2	2	15	0.999834	0.915207	0.556286	0.588368	1.88584	7.20087e-05
BSGatlas-gene-579	BSU_04770	pamR	525206	525649	+	2	0	1	5	0.999834	0.318735	0.885591	0.143885	1.24724	7.20087e-05
BSGatlas-gene-580	BSU_04780	ydcI	525743	527902	+	11	16	15	43	0.999834	0.216632	0.809987	0.240443	1.16202	7.20087e-05
BSGatlas-gene-581	G8J2-20	cmpA	527912	528025	-	0	2	13	7	0.999834	3.11797	0.0641404	1.8512	8.68165	7.20087e-05
BSGatlas-gene-582	BSU_04790	ydcK	528129	528581	+	5	3	2	0	0.999834	-2.34679	0.197378	-1.28906	0.196582	7.20087e-05
BSGatlas-gene-590	BSU_04800	int	529505	530611	-	3	4	2	10	0.999834	-0.266653	0.853621	-0.1845	0.831246	7.20087e-05
BSGatlas-gene-591	BSU_04810	immA	530624	531133	-	1	1	2	2	0.999834	0.39508	0.856561	0.180754	1.31502	7.20087e-05
BSGatlas-gene-592	BSU_04820	immR	531130	531513	-	1	2	1	3	0.999834	-0.456299	0.828712	-0.216353	0.728853	7.20087e-05
BSGatlas-gene-593	BSU_04830	xis	531787	531981	+	0	0	2	1	0.999834	2.67991	0.395145	0.850324	6.40816	7.20087e-05
BSGatlas-gene-595	BSU_04840	ydcO	532292	532552	+	3	3	1	1	0.999834	-2.30858	0.230443	-1.19922	0.201859	7.20087e-05
BSGatlas-gene-597	BSU_04849		532758	532886	+	0	0	0	1	0.999834	0.540057	0.913276	0.108907	1.45403	7.20087e-05
BSGatlas-gene-598	BSU_04850	ydcP	532922	533302	+	15	13	15	39	0.999834	0.0277721	0.975711	0.0304465	1.01944	7.20087e-05
BSGatlas-gene-599	BSU_04860	ydcQ	533338	534780	+	0	6	6	9	0.999834	0.845445	0.579574	0.554007	1.79682	7.20087e-05
BSGatlas-gene-600	BSU_04870	nicK	534773	535831	+	0	1	2	4	0.999834	1.84667	0.454459	0.748002	3.59669	7.20087e-05
BSGatlas-gene-602	BSU_04880	ydcS	536096	536365	+	0	2	2	3	0.999834	0.803993	0.724718	0.35216	1.74593	7.20087e-05
BSGatlas-gene-603	BSU_04890	ydcT	536404	536670	+	0	2	1	3	0.999834	0.274603	0.912403	0.110007	1.20966	7.20087e-05
BSGatlas-gene-604	BSU_04900	yddA	536687	536995	+	1	0	3	5	0.999834	2.1874	0.329508	0.975104	4.55483	7.20087e-05
BSGatlas-gene-605	BSU_04910	conB	536985	538049	+	3	2	0	7	0.999834	-0.919647	0.623198	-0.491323	0.528638	7.20087e-05
BSGatlas-gene-606	BSU_04920	conC	538061	538309	+	0	5	1	3	0.999834	-1.01439	0.624612	-0.489324	0.495039	7.20087e-05
BSGatlas-gene-607	BSU_04930	conD	538322	538846	+	0	1	1	4	0.999834	1.37421	0.610734	0.509026	2.59225	7.20087e-05
BSGatlas-gene-608	BSU_04940	conE	538734	541229	+	5	7	8	24	0.999834	0.50937	0.640247	0.467354	1.42343	7.20087e-05
BSGatlas-gene-609	BSU_04950	yddF	541248	541574	+	0	1	0	2	0.999834	-0.172257	0.963806	-0.0453776	0.887453	7.20087e-05
BSGatlas-gene-610	BSU_04960	conG	541578	544025	+	2	8	11	24	0.999834	1.1079	0.328961	0.97621	2.15532	7.20087e-05
BSGatlas-gene-611	BSU_04970	cwlT	544022	545011	+	1	2	2	5	0.999834	0.403558	0.829398	0.215474	1.32277	7.20087e-05
BSGatlas-gene-612	BSU_04980	yddI	545026	545532	+	0	2	3	10	0.999834	1.90143	0.320347	0.993745	3.73583	7.20087e-05
BSGatlas-gene-613	BSU_04990	yddJ	545595	545975	+	14	16	19	51	0.999834	0.328227	0.707311	0.37547	1.25547	7.20087e-05
BSGatlas-gene-614	BSU_05000	yddK	546166	546966	-	4	5	9	13	0.999834	0.617098	0.605906	0.515927	1.53379	7.20087e-05
BSGatlas-gene-615	BSU_05010	rapI	547306	548481	+	8	8	9	19	0.999834	-0.0252602	0.980884	-0.0239606	0.982643	7.20087e-05
BSGatlas-gene-616	BSU_05020	phrI	548438	548557	+	604	591	495	1660	0.999834	-0.152318	0.824751	-0.221438	0.899803	7.20087e-05
BSGatlas-gene-617	BSU_05030	yddM	548710	549651	+	17	11	11	50	0.999834	-0.0106619	0.990906	-0.011398	0.992637	7.20087e-05
BSGatlas-gene-618	BSU_05040	yddN	550240	551259	-	2	2	2	11	0.999834	0.600166	0.708616	0.373715	1.51589	7.20087e-05
BSGatlas-gene-619	BSU_05050	lrpA	551519	551929	+	2	4	1	8	0.999834	-0.502722	0.756576	-0.30998	0.705774	7.20087e-05
BSGatlas-gene-620	BSU_05060	lrpB	552052	552501	-	0	1	0	3	0.999834	0.271243	0.938456	0.0772102	1.20685	7.20087e-05
BSGatlas-gene-621	BSU_05070	yddQ	552616	553158	+	0	0	0	3	0.999834	1.57521	0.73809	0.334383	2.9798	7.20087e-05
BSGatlas-gene-622	BSU_05080	yddR	553711	554475	+	0	3	0	3	0.999834	-1.08767	0.69029	-0.398461	0.47052	7.20087e-05
BSGatlas-gene-623	BSU_05090	yddS	554669	555979	+	2	3	3	11	0.999834	0.528843	0.722075	0.355687	1.44277	7.20087e-05
BSGatlas-gene-624	BSU_05099	ydzM	556562	556738	+	0	0	1	4	0.999834	2.74775	0.377485	0.882539	6.71669	7.20087e-05
BSGatlas-gene-625	BSU_05100	yddT	556763	557449	+	1	0	1	0	0.999834	-0.41652	0.901139	-0.124223	0.74923	7.20087e-05
BSGatlas-gene-626	BSU_05109	ydzN	557873	558058	+	0	1	0	4	0.999834	0.669248	0.838886	0.203319	1.59024	7.20087e-05
BSGatlas-gene-627	BSU_05110	ydeA	558408	559001	+	2	5	4	4	0.999834	-0.318256	0.831703	-0.212518	0.802039	7.20087e-05
BSGatlas-gene-629	BSU_05120	cspC	559264	559464	+	470	944	704	2683	0.999834	0.320359	0.636484	0.47262	1.24864	7.20087e-05
BSGatlas-gene-632	BSU_05130	ydeB	560151	560612	-	12	53	48	24	0.999834	0.016362	0.986816	0.0165245	1.01141	7.20087e-05
BSGatlas-gene-634	BSU_05140	ydzE	561180	561416	-	0	0	0	2	0.999834	1.16572	0.813197	0.236303	2.24345	7.20087e-05
BSGatlas-gene-635	BSU_05150	ydeC	561514	562389	-	12	19	15	30	0.999834	-0.215961	0.812651	-0.237008	0.860973	7.20087e-05
BSGatlas-gene-636	BSU_05160	ydeD	562502	563461	+	6	4	0	12	0.999834	-1.16722	0.438943	-0.773979	0.445278	7.20087e-05
BSGatlas-gene-637	BSU_05170	ydeE	563614	564486	-	30	38	43	45	0.999834	-0.159743	0.850998	-0.187845	0.895185	7.20087e-05
BSGatlas-gene-638	BSU_05180	ydeF	564713	566101	+	5	3	0	15	0.999834	-0.56623	0.716159	-0.363597	0.67538	7.20087e-05
BSGatlas-gene-639	BSU_05190	ydeG	566211	567503	+	3	4	4	20	0.999834	0.721965	0.574224	0.561842	1.64943	7.20087e-05
BSGatlas-gene-640	BSU_05200	ydeH	567662	568108	+	2	2	2	6	0.999834	0.0590092	0.972393	0.0346076	1.04175	7.20087e-05
BSGatlas-gene-641	BSU_05210	ydeI	568345	568938	+	2	3	7	6	0.999834	0.893729	0.537992	0.615852	1.85797	7.20087e-05
BSGatlas-gene-642	BSU_05220	ydeJ	569290	569949	-	28	13	10	77	0.999834	-0.236727	0.80169	-0.251161	0.848669	7.20087e-05
BSGatlas-gene-643	BSU_05230	ydeK	570371	571234	-	23	21	15	211	0.999834	0.990015	0.277048	1.08697	1.98621	7.20087e-05
BSGatlas-gene-644	BSU_05240	ydeL	571389	572780	+	1	2	3	11	0.999834	1.28865	0.437313	0.776738	2.44299	7.20087e-05
BSGatlas-gene-645	BSU_05250	ydeM	572974	573399	+	5	6	14	15	0.999834	0.834088	0.457021	0.743761	1.78273	7.20087e-05
BSGatlas-gene-646	BSU_05260	ydeN	573452	574024	-	1	2	0	5	0.999834	-0.547099	0.810539	-0.239731	0.684395	7.20087e-05
BSGatlas-gene-647	BSU_05270	ydzF	574106	574435	-	5	0	13	14	0.999834	1.6689	0.229424	1.20184	3.17971	7.20087e-05
BSGatlas-gene-648	BSU_05280	ydeO	574690	575562	+	3	8	3	16	0.999834	-0.202296	0.871969	-0.161158	0.869166	7.20087e-05
BSGatlas-gene-649	BSU_05290	ydeP	575712	576098	-	7	1	4	20	0.999834	0.32649	0.805943	0.245663	1.25396	7.20087e-05
BSGatlas-gene-650	BSU_05300	ydeQ	576209	576802	+	8	13	3	10	0.999834	-1.60961	0.152586	-1.43046	0.327687	7.20087e-05
BSGatlas-gene-651	BSU_05310	ydeR	576946	578133	-	2	5	1	6	0.999834	-0.999885	0.537008	-0.617343	0.50004	7.20087e-05
BSGatlas-gene-652	BSU_05320	ydeS	578337	578933	+	2	2	2	10	0.999834	0.508267	0.753954	0.31343	1.42234	7.20087e-05
BSGatlas-gene-653	BSU_05329	ydzO	579047	579232	+	0	0	2	3	0.999834	3.0735	0.280897	1.07831	8.41815	7.20087e-05
BSGatlas-gene-654	BSU_05330	aseR	579541	579876	+	3	0	2	5	0.999834	0.135288	0.943969	0.0702826	1.09831	7.20087e-05
BSGatlas-gene-655	BSU_05340	aseA	579889	581196	+	4	5	4	10	0.999834	-0.228305	0.860171	-0.176156	0.853637	7.20087e-05
BSGatlas-gene-656	BSU_05343	ydzS/1	581228	581329	+	2	0	0	5	0.999834	-0.279093	0.913029	-0.109219	0.824109	7.20087e-05
BSGatlas-gene-657	BSU_05344	ydzS/2	581341	581454	+	0	0	0	1	0.999834	0.540057	0.913276	0.108907	1.45403	7.20087e-05
BSGatlas-gene-658	BSU_05350	ydfB	581694	582479	+	2	4	4	9	0.999834	0.333986	0.815441	0.233413	1.26049	7.20087e-05
BSGatlas-gene-659	BSU_05360	ydfC	582536	583456	-	0	0	1	2	0.999834	2.23481	0.525286	0.635218	4.70701	7.20087e-05
BSGatlas-gene-660	BSU_05370	ydfD	583589	585037	+	5	7	4	20	0.999834	-0.048242	0.967024	-0.0413406	0.967114	7.20087e-05
BSGatlas-gene-661	BSU_05380	ydfE	585155	585778	-	2	3	0	2	0.999834	-2.44682	0.264874	-1.11495	0.183414	7.20087e-05
BSGatlas-gene-662	BSU_05390	ydfF	585868	586548	+	2	6	5	13	0.999834	0.383692	0.768306	0.294592	1.30468	7.20087e-05
BSGatlas-gene-663	BSU_05400	ydfG	586628	587071	-	20	24	14	39	0.999834	-0.635462	0.459849	-0.739096	0.643735	7.20087e-05
BSGatlas-gene-666	BSU_05410	ydfH	587744	588967	+	8	9	4	7	0.999834	-1.41371	0.230175	-1.19991	0.375345	7.20087e-05
BSGatlas-gene-667	BSU_05420	ydfI	588960	589601	+	3	3	2	5	0.999834	-0.673796	0.670278	-0.425767	0.626855	7.20087e-05
BSGatlas-gene-668	BSU_05430	ydfJ	589717	591891	+	0	5	0	10	0.999834	-0.166394	0.935304	-0.081174	0.891067	7.20087e-05
BSGatlas-gene-669	BSU_05440	nap	592303	593205	-	3	5	8	9	0.999834	0.526405	0.680303	0.41205	1.44034	7.20087e-05
BSGatlas-gene-670	BSU_05450	ydfK	593407	594096	-	2	0	0	2	0.999834	-1.44917	0.615071	-0.502849	0.366232	7.20087e-05
BSGatlas-gene-671	BSU_05460	ydfL	594186	594998	-	3	2	4	2	0.999834	-0.198673	0.904257	-0.120285	0.871352	7.20087e-05
BSGatlas-gene-672	BSU_05470	mneP	595109	596002	-	4	3	2	22	0.999834	0.495877	0.71381	0.366743	1.41018	7.20087e-05
BSGatlas-gene-673	BSU_05480	mhqN	596478	597098	+	11	21	4	9	0.999834	-2.09413	0.0443371	-2.01089	0.234209	7.20087e-05
BSGatlas-gene-674	BSU_05490	mhqO	597114	598052	+	9	21	11	33	0.999834	-0.291774	0.753753	-0.313694	0.816897	7.20087e-05
BSGatlas-gene-675	BSU_05500	mhqP	598154	598543	+	123	189	121	455	0.999834	-0.0893055	0.897351	-0.129008	0.939975	7.20087e-05
BSGatlas-gene-676	BSU_05510	ydfQ	598729	599067	+	0	1	1	0	0.999834	-0.143431	0.967995	-0.0401232	0.905363	7.20087e-05
BSGatlas-gene-677	BSU_05520	ydzH	599107	599343	-	105	196	268	402	0.999834	0.560298	0.443945	0.765548	1.47457	7.20087e-05
BSGatlas-gene-678	BSU_05529	ydzR	599875	600105	-	66	315	275	427	0.999834	0.391907	0.625479	0.4881	1.31213	7.20087e-05
BSGatlas-gene-679	BSU_05530	ydfR	600229	600906	-	4	5	6	30	0.999834	0.932592	0.417844	0.810168	1.9087	7.20087e-05
BSGatlas-gene-680	BSU_05540	ydfS	601019	601726	+	6	5	1	10	0.999834	-1.21604	0.37494	-0.887258	0.430462	7.20087e-05
BSGatlas-gene-681	BSU_05550	cotP	601741	602172	-	21	49	45	73	0.999834	0.143378	0.859474	0.177044	1.10449	7.20087e-05
BSGatlas-gene-682	BSU_05560	ydgA	602185	602427	-	40	54	61	256	0.999834	0.726103	0.323902	0.986472	1.65417	7.20087e-05
BSGatlas-gene-683	BSU_05570	ydgB	602441	602713	-	60	292	370	710	0.999834	1.04556	0.184523	1.32696	2.06417	7.20087e-05
BSGatlas-gene-684	BSU_05580	ydgC	603012	603599	+	2	2	5	22	0.999834	1.70773	0.216854	1.23494	3.26645	7.20087e-05
BSGatlas-gene-685	BSU_05590	ydgD	603596	603940	+	1	3	2	2	0.999834	-0.518046	0.787124	-0.270048	0.698317	7.20087e-05
BSGatlas-gene-686	BSU_05600	ydgE	604103	604576	+	8	8	4	14	0.999834	-0.822442	0.467479	-0.726588	0.565484	7.20087e-05
BSGatlas-gene-687	BSU_05610	vmlR	604736	606379	-	30	82	117	162	0.999834	0.799338	0.311043	1.01304	1.7403	7.20087e-05
BSGatlas-gene-689	BSU_05620	ydgF	606699	608075	-	9	11	9	33	0.999834	0.0850031	0.930877	0.0867418	1.06069	7.20087e-05
BSGatlas-gene-690	BSU_05630	bstG	608246	608764	-	4	41	33	59	0.999834	0.514827	0.595458	0.530943	1.42882	7.20087e-05
BSGatlas-gene-691	BSU_05640	ydgG	608933	609391	+	6	1	0	6	0.999834	-1.72333	0.335292	-0.96351	0.30285	7.20087e-05
BSGatlas-gene-692	BSU_05650	ydgH	609388	612045	+	10	13	9	45	0.999834	0.162518	0.864292	0.170913	1.11924	7.20087e-05
BSGatlas-gene-693	BSU_05660	ydgI	612191	612820	-	3	7	9	21	0.999834	0.81476	0.474219	0.715631	1.75901	7.20087e-05
BSGatlas-gene-694	BSU_05670	ydgJ	612836	613330	-	0	0	1	2	0.999834	2.23481	0.525286	0.635218	4.70701	7.20087e-05
BSGatlas-gene-695	BSU_05680	ydgK	613641	614849	+	8	3	3	27	0.999834	0.116187	0.924471	0.0948033	1.08387	7.20087e-05
BSGatlas-gene-696	BSU_05690	ydhB	614885	615622	-	2	0	0	8	0.999834	0.375263	0.874232	0.158285	1.29708	7.20087e-05
BSGatlas-gene-697	BSU_05700	ydhC	615871	616545	+	4	4	5	14	0.999834	0.326835	0.796013	0.258511	1.25426	7.20087e-05
BSGatlas-gene-698	BSU_05710	ydhD	616672	617934	+	335	386	190	1238	0.999834	-0.204758	0.777498	-0.282581	0.867684	7.20087e-05
BSGatlas-gene-699	BSU_05720	ydhE	618095	619282	+	35	36	33	115	0.999834	0.0582059	0.940214	0.0750003	1.04117	7.20087e-05
BSGatlas-gene-700	BSU_05730	ydhF	619321	620031	-	51	129	85	168	0.999834	-0.175217	0.814432	-0.234712	0.885634	7.20087e-05
BSGatlas-gene-701	BSU_05740	phoB	620097	621485	-	192	421	229	376	0.999834	-0.625754	0.38715	-0.864797	0.648081	7.20087e-05
BSGatlas-gene-702	BSU_05750	fra	621847	622218	+	13	8	6	13	0.999834	-1.05688	0.326483	-0.981222	0.48067	7.20087e-05
BSGatlas-gene-703	BSU_05760	ydhH	622293	622790	-	1	0	1	0	0.999834	-0.41652	0.901139	-0.124223	0.74923	7.20087e-05
BSGatlas-gene-704	BSU_05770	ydhI	622808	623290	-	0	1	2	2	0.999834	1.49	0.570461	0.567373	2.8089	7.20087e-05
BSGatlas-gene-705	BSU_05780	ydhJ	623373	624350	+	5	12	7	13	0.999834	-0.458876	0.678518	-0.414486	0.727553	7.20087e-05
BSGatlas-gene-706	BSU_05790	ydhK	624492	625109	+	12	14	17	45	0.999834	0.36724	0.682739	0.408729	1.28988	7.20087e-05
BSGatlas-gene-707	BSU_05800	pbuE	625125	626291	-	5	4	4	9	0.999834	-0.354698	0.78612	-0.271353	0.782033	7.20087e-05
BSGatlas-gene-709	BSU_05810	gmuB	626622	626933	+	4	14	7	5	0.999834	-0.943454	0.438241	-0.775166	0.519987	7.20087e-05
BSGatlas-gene-710	BSU_05820	gmuA	626933	627265	+	0	0	2	3	0.999834	3.0735	0.280897	1.07831	8.41815	7.20087e-05
BSGatlas-gene-711	BSU_05830	gmuC	627284	628612	+	7	13	9	21	0.999834	-0.207379	0.83812	-0.204299	0.86611	7.20087e-05
BSGatlas-gene-712	BSU_05840	gmuD	628630	630027	+	9	16	14	20	0.999834	-0.179831	0.853958	-0.184071	0.882807	7.20087e-05
BSGatlas-gene-713	BSU_05850	gmuR	630170	630883	+	2	9	5	8	0.999834	-0.352091	0.787637	-0.26938	0.783448	7.20087e-05
BSGatlas-gene-714	BSU_05860	gmuE	630912	631811	+	9	12	19	42	0.999834	0.733197	0.426377	0.795406	1.66232	7.20087e-05
BSGatlas-gene-715	BSU_05870	gmuF	631808	632755	+	12	19	15	15	0.999834	-0.564023	0.565165	-0.575186	0.676413	7.20087e-05
BSGatlas-gene-716	BSU_05880	gmuG	632774	633862	+	18	53	64	71	0.999834	0.494375	0.561203	0.581055	1.40871	7.20087e-05
BSGatlas-gene-717	BSU_05890	ydhU/1	633923	634651	-	6	23	15	38	0.999834	0.135281	0.88624	0.143063	1.09831	7.20087e-05
BSGatlas-gene-718	BSU_05899	ydhU/2	634651	634776	-	17	31	35	51	0.999834	0.234821	0.781023	0.277986	1.17676	7.20087e-05
BSGatlas-gene-727	BSU_05900	thiL	640662	641639	+	3	13	8	17	0.999834	-0.0329316	0.976558	-0.0293846	0.977432	7.20087e-05
BSGatlas-gene-728	BSU_05910	tsaE	641654	642130	+	6	7	2	6	0.999834	-1.63286	0.214298	-1.24183	0.322449	7.20087e-05
BSGatlas-gene-729	BSU_05920	tsaB	642111	642800	+	5	3	4	16	0.999834	0.240965	0.850843	0.188043	1.18178	7.20087e-05
BSGatlas-gene-730	BSU_05930	ydiD	642810	643265	+	0	0	1	3	0.999834	2.51441	0.444318	0.764921	5.71363	7.20087e-05
BSGatlas-gene-731	BSU_05940	tsaD	643258	644298	+	4	8	5	13	0.999834	-0.238771	0.841289	-0.200245	0.847467	7.20087e-05
BSGatlas-gene-732	BSU_05950	ydiF	644528	646456	-	32	45	31	109	0.999834	-0.098094	0.898121	-0.128035	0.934266	7.20087e-05
BSGatlas-gene-733	BSU_05960	ydiG	646582	647094	+	9	14	16	55	0.999834	0.688182	0.446353	0.76151	1.61125	7.20087e-05
BSGatlas-gene-734	BSU_05970	rex	647091	647738	+	18	14	6	44	0.999834	-0.584718	0.543072	-0.608173	0.66678	7.20087e-05
BSGatlas-gene-735	BSU_05980	tatAY	647760	647933	+	112	129	111	119	0.999834	-0.609701	0.438273	-0.775114	0.655332	7.20087e-05
BSGatlas-gene-736	BSU_05990	tatCY	647940	648704	+	259	236	92	440	0.999834	-1.02806	0.153939	-1.42576	0.490371	7.20087e-05
BSGatlas-gene-737	BSU_06000	ydiK	648742	648933	-	0	0	2	2	0.999834	2.88981	0.331766	0.970564	7.41174	7.20087e-05
BSGatlas-gene-738	BSU_06010	ydiL	648930	649664	-	5	5	5	9	0.999834	-0.303176	0.80973	-0.240774	0.810466	7.20087e-05
BSGatlas-gene-739	BSU_06020	groES	649903	650187	+	285	111	116	540	0.999834	-0.509471	0.532166	-0.624702	0.70248	7.20087e-05
BSGatlas-gene-740	BSU_06030	groEL	650234	651868	+	691	394	420	2096	0.999834	-0.00252778	0.997344	-0.00332824	0.998249	7.20087e-05
BSGatlas-gene-742	BSU_06034	ydzT/2	652087	652245	-	0	1	1	1	0.999834	0.476931	0.87859	0.152756	1.39178	7.20087e-05
BSGatlas-gene-743	BSU_06036	ydzT/3	652290	652418	-	0	2	0	1	0.999834	-1.64728	0.630262	-0.481359	0.319242	7.20087e-05
BSGatlas-gene-745	BSU_06038	ydzT/5	652713	653018	-	0	2	1	2	0.999834	-0.0173744	0.994672	-0.00667717	0.988029	7.20087e-05
BSGatlas-gene-746	BSU_06040	ydiM	653432	653812	+	0	1	2	5	0.999834	1.9951	0.407978	0.827458	3.98645	7.20087e-05
BSGatlas-gene-747	BSU_06048	ydzU	654071	654343	+	1	0	0	0	0.999834	-2.37494	0.593905	-0.533186	0.192784	7.20087e-05
BSGatlas-gene-748	BSU_06049	ydzV	654333	654692	+	9	18	0	7	0.999834	-3.11012	0.0150298	-2.43166	0.115814	7.20087e-05
BSGatlas-gene-749	BSU_06050	ydiN	654978	655193	+	1	1	1	4	0.999834	0.307673	0.889901	0.13843	1.23771	7.20087e-05
BSGatlas-gene-750	BSU_06060	ydiO	655223	656506	+	11	24	16	42	0.999834	-0.077536	0.930067	-0.0877603	0.947675	7.20087e-05
BSGatlas-gene-751	BSU_06070	ydiP	656528	657697	+	7	7	7	41	0.999834	0.638742	0.541266	0.6109	1.55697	7.20087e-05
BSGatlas-gene-752	BSU_06073	ydzW/1	657793	658062	-	0	3	5	12	0.999834	1.82146	0.271306	1.10006	3.5344	7.20087e-05
BSGatlas-gene-753	BSU_06074	ydzW/2	658061	658189	-	0	2	2	2	0.999834	0.613106	0.795102	0.259691	1.52955	7.20087e-05
BSGatlas-gene-754	BSU_06076	ydzW/3	658189	658605	-	2	2	0	1	0.999834	-2.89295	0.233797	-1.19063	0.134628	7.20087e-05
BSGatlas-gene-758	BSU_06079	ydzW/6	659010	659129	-	0	0	0	2	0.999834	1.16572	0.813197	0.236303	2.24345	7.20087e-05
BSGatlas-gene-759	BSU_06083	ydzW/7	659129	659221	-	3	0	5	11	0.999834	1.40735	0.387236	0.864641	2.65249	7.20087e-05
BSGatlas-gene-761	BSU_06090	ydiR	659623	660564	+	25	9	5	48	0.999834	-0.741813	0.470609	-0.721489	0.597987	7.20087e-05
BSGatlas-gene-762	BSU_06100	ydiS	660596	661627	+	10	4	7	22	0.999834	-0.0117664	0.991606	-0.0105206	0.991877	7.20087e-05
BSGatlas-gene-763	BSU_06110	ydjA	661630	663027	+	5	6	9	15	0.999834	0.397774	0.727452	0.348516	1.31747	7.20087e-05
BSGatlas-gene-765	BSU_06120	ydjB	663601	663936	+	0	2	0	1	0.999834	-1.64728	0.630262	-0.481359	0.319242	7.20087e-05
BSGatlas-gene-766	BSU_06130	ydjC	664319	664669	+	1	0	0	5	0.999834	0.780574	0.793021	0.26239	1.71781	7.20087e-05
BSGatlas-gene-767	BSU_06140	gutR	664775	667264	-	21	16	23	81	0.999834	0.450929	0.59566	0.530651	1.36692	7.20087e-05
BSGatlas-gene-768	BSU_06150	gutB	667466	668527	+	3	8	5	17	0.999834	0.124477	0.917281	0.103859	1.09011	7.20087e-05
BSGatlas-gene-769	BSU_06160	gutP	668601	669992	+	12	22	3	19	0.999834	-1.68172	0.0950315	-1.66943	0.311711	7.20087e-05
BSGatlas-gene-770	BSU_06170	fruC	670087	671049	+	109	119	172	1045	0.999834	1.23835	0.0898203	1.69635	2.35928	7.20087e-05
BSGatlas-gene-771	BSU_06180	pspA	671245	671928	+	10	48	72	63	0.999834	0.92482	0.31424	1.00636	1.89845	7.20087e-05
BSGatlas-gene-772	BSU_06190	ydjG	671994	673019	+	7	12	12	16	0.999834	-0.0482351	0.962929	-0.0464789	0.967119	7.20087e-05
BSGatlas-gene-773	BSU_06200	ydjH	673019	673783	+	15	71	75	14	0.999834	0.145387	0.893425	0.133971	1.10603	7.20087e-05
BSGatlas-gene-774	BSU_06210	ydjI	673814	674785	+	5	10	23	16	0.999834	1.02862	0.338286	0.957557	2.04007	7.20087e-05
BSGatlas-gene-775	BSU_06220	ydjJ	674832	675857	-	13	11	4	18	0.999834	-1.20751	0.247986	-1.15525	0.433016	7.20087e-05
BSGatlas-gene-776	BSU_06230	iolT	676442	677863	+	16	101	66	21	0.999834	-0.401749	0.699292	-0.386276	0.75694	7.20087e-05
BSGatlas-gene-777	BSU_06240	bdhA	677911	678951	-	108	227	330	429	0.999834	0.659745	0.378842	0.880032	1.5798	7.20087e-05
BSGatlas-gene-779	BSU_06250	ydjM	679390	679761	+	343	10	13	231	0.999834	-2.20308	0.066898	-1.83236	0.217174	7.20087e-05
BSGatlas-gene-780	BSU_06260	ydjN	679827	680873	+	34	6	6	139	0.999834	0.247441	0.823314	0.223284	1.1871	7.20087e-05
BSGatlas-gene-781	BSU_06269	ydzJ	680907	681065	-	3	24	25	51	0.999834	0.896471	0.360297	0.914799	1.86151	7.20087e-05
BSGatlas-gene-782	BSU_06270	ydjO	681255	681464	-	157	445	294	260	0.999834	-0.45449	0.574974	-0.560741	0.729768	7.20087e-05
BSGatlas-gene-783	BSU_06280	ydjP	681547	682362	-	366	1153	1209	829	0.999834	0.194587	0.817431	0.230851	1.1444	7.20087e-05
BSGatlas-gene-784	BSU_06290	yeaA	682375	683364	-	44	234	291	91	0.999834	0.492979	0.62012	0.49568	1.40735	7.20087e-05
BSGatlas-gene-785	BSU_06300	cotA	683462	685003	-	1718	1755	1905	13986	0.999834	0.950348	0.196249	1.29231	1.93234	7.20087e-05
BSGatlas-gene-786	BSU_06310	gabP	685155	686564	-	51	252	103	170	0.999834	-0.665433	0.413833	-0.817166	0.6305	7.20087e-05
BSGatlas-gene-787	BSU_06319	ydzX	686602	686889	-	1	0	0	2	0.999834	-0.406002	0.907246	-0.116513	0.754712	7.20087e-05
BSGatlas-gene-788	BSU_06320	mneS	686962	687834	+	6	17	20	88	0.999834	1.27938	0.153753	1.4264	2.42735	7.20087e-05
BSGatlas-gene-789	BSU_06330	yeaC	688184	689146	+	9	8	0	14	0.999834	-1.66892	0.210086	-1.25333	0.314489	7.20087e-05
BSGatlas-gene-790	BSU_06340	yeaD	689146	690342	+	1	2	2	14	0.999834	1.31828	0.431991	0.785789	2.49369	7.20087e-05
BSGatlas-gene-791	BSU_06350	yebA	690364	692577	+	4	6	4	16	0.999834	0.01897	0.987658	0.0154688	1.01324	7.20087e-05
BSGatlas-gene-793	BSU_06360	guaA	692740	694281	+	187	291	143	608	0.999834	-0.362078	0.599731	-0.524788	0.778043	7.20087e-05
BSGatlas-gene-795	BSU_06370	pbuG	694662	695984	+	170	65	24	598	0.999834	-0.17731	0.856388	-0.180974	0.88435	7.20087e-05
BSGatlas-gene-796	BSU_06380	yebC	696195	696998	+	27	45	58	204	0.999834	0.924887	0.214262	1.24193	1.89854	7.20087e-05
BSGatlas-gene-797	BSU_06390	yebD	697157	697324	+	73	50	56	192	0.999834	-0.0449884	0.953341	-0.0585112	0.969298	7.20087e-05
BSGatlas-gene-798	BSU_06400	yebE	697538	698092	+	43	119	74	110	0.999834	-0.362065	0.643949	-0.462185	0.77805	7.20087e-05
BSGatlas-gene-799	BSU_06410	yebG	698092	698289	+	0	7	4	18	0.999834	0.82294	0.573647	0.562688	1.76901	7.20087e-05
BSGatlas-gene-802	BSU_06420	purE	698612	699100	+	462	57	13	1921	0.999834	0.124742	0.919833	0.100644	1.09031	7.20087e-05
BSGatlas-gene-803	BSU_06430	purK	699093	700235	+	88	35	9	872	0.999834	1.17921	0.29466	1.04795	2.26453	7.20087e-05
BSGatlas-gene-804	BSU_06440	purB	700232	701527	+	165	65	43	1315	0.999834	0.959631	0.335462	0.96317	1.94481	7.20087e-05
BSGatlas-gene-805	BSU_06450	purC	701601	702326	+	52	29	16	599	0.999834	1.35718	0.18	1.34076	2.56184	7.20087e-05
BSGatlas-gene-806	BSU_06460	purS	702319	702573	+	238	35	27	1336	0.999834	0.598148	0.596997	0.528724	1.51377	7.20087e-05
BSGatlas-gene-807	BSU_06470	purQ	702570	703253	+	42	15	27	459	0.999834	1.5618	0.106236	1.61534	2.95222	7.20087e-05
BSGatlas-gene-808	BSU_06480	purL	703237	705465	+	62	46	37	906	0.999834	1.63179	0.0809607	1.74514	3.09897	7.20087e-05
BSGatlas-gene-809	BSU_06490	purF	705441	706871	+	62	44	24	873	0.999834	1.5444	0.117637	1.56477	2.91683	7.20087e-05
BSGatlas-gene-810	BSU_06500	purM	706973	708013	+	27	20	19	337	0.999834	1.47966	0.112007	1.58924	2.78883	7.20087e-05
BSGatlas-gene-811	BSU_06510	purN	708010	708597	+	8	4	2	115	0.999834	1.73008	0.151213	1.43526	3.31747	7.20087e-05
BSGatlas-gene-812	BSU_06520	purH	708594	710132	+	58	46	39	928	0.999834	1.73511	0.0615689	1.86939	3.32905	7.20087e-05
BSGatlas-gene-813	BSU_06530	purD	710148	711416	+	28	28	35	369	0.999834	1.53673	0.0684915	1.82176	2.90137	7.20087e-05
BSGatlas-gene-814	BSU_06540	yezC	711456	711875	-	2	7	3	11	0.999834	-0.232686	0.863911	-0.171398	0.851049	7.20087e-05
BSGatlas-gene-815	BSU_06550	yecA	712019	713293	+	2	2	3	6	0.999834	0.353926	0.829018	0.215961	1.27803	7.20087e-05
BSGatlas-gene-816	BSU_06559	yezF	713308	713535	-	68	140	73	127	0.999834	-0.702501	0.345236	-0.94387	0.614506	7.20087e-05
BSGatlas-gene-817	BSU_06560	yerA	713664	715406	+	167	135	81	311	0.999834	-0.699962	0.337529	-0.959059	0.615588	7.20087e-05
BSGatlas-gene-818	BSU_06570	yerB	715433	716428	+	82	98	52	230	0.999834	-0.415017	0.56779	-0.57131	0.75001	7.20087e-05
BSGatlas-gene-819	BSU_06580	yerC	716431	716745	+	27	38	31	99	0.999834	0.0723508	0.925759	0.0931822	1.05143	7.20087e-05
BSGatlas-gene-820	BSU_06590	yerD	716780	718357	-	6	8	10	48	0.999834	0.995447	0.321348	0.991692	1.9937	7.20087e-05
BSGatlas-gene-821	BSU_06600	pcrB	718622	719308	+	7	7	9	34	0.999834	0.602481	0.559186	0.584051	1.51833	7.20087e-05
BSGatlas-gene-822	BSU_06610	pcrA	719370	721589	+	13	28	17	81	0.999834	0.258531	0.760805	0.304423	1.19626	7.20087e-05
BSGatlas-gene-823	BSU_06620	ligA	721613	723619	+	27	49	26	141	0.999834	0.0752786	0.923701	0.0957725	1.05356	7.20087e-05
BSGatlas-gene-824	BSU_06630	yerH	723635	724825	+	18	19	21	65	0.999834	0.262767	0.755547	0.311333	1.19978	7.20087e-05
BSGatlas-gene-825	BSU_06640	yerI	724987	725997	+	100	131	263	885	0.999834	1.35445	0.0487467	1.9708	2.557	7.20087e-05
BSGatlas-gene-827	BSU_06650	sapB	726035	726733	-	47	64	42	143	0.999834	-0.218196	0.767796	-0.295259	0.85964	7.20087e-05
BSGatlas-gene-828	BSU_06660	opuE	726840	728318	-	7	4	4	49	0.999834	0.911404	0.42826	0.792172	1.88088	7.20087e-05
BSGatlas-gene-829	BSU_06670	gatC	728732	729022	+	32	29	14	83	0.999834	-0.505115	0.547698	-0.601213	0.704604	7.20087e-05
BSGatlas-gene-830	BSU_06680	gatA	729038	730495	+	158	134	44	289	0.999834	-1.04177	0.172901	-1.36294	0.485733	7.20087e-05
BSGatlas-gene-831	BSU_06690	gatB	730509	731939	+	78	119	57	350	0.999834	-0.0794773	0.914402	-0.107487	0.9464	7.20087e-05
BSGatlas-gene-832	BSU_06700	yerO	731954	732823	-	3	6	3	11	0.999834	-0.286316	0.829426	-0.215438	0.819993	7.20087e-05
BSGatlas-gene-833	BSU_06710	swrC	732955	736113	+	102	194	102	533	0.999834	0.0515755	0.942542	0.0720756	1.0364	7.20087e-05
BSGatlas-gene-834	BSU_06720	dgkB	736436	737347	+	22	17	6	129	0.999834	0.350512	0.724078	0.353014	1.27501	7.20087e-05
BSGatlas-gene-835	BSU_06730	rlmCD	737603	738982	+	7	11	6	30	0.999834	-0.0398441	0.969272	-0.0385219	0.97276	7.20087e-05
BSGatlas-gene-836	BSU_06740	yefB	738995	739897	-	3	0	2	5	0.999834	0.135288	0.943969	0.0702826	1.09831	7.20087e-05
BSGatlas-gene-837	BSU_06750	yefC	739878	740213	+	0	0	2	3	0.999834	3.0735	0.280897	1.07831	8.41815	7.20087e-05
BSGatlas-gene-838	BSU_06760	dnmA	740288	742927	+	1	3	5	21	0.999834	1.75377	0.214538	1.24118	3.37238	7.20087e-05
BSGatlas-gene-839	BSU_06770	yeeB	742939	744738	+	13	21	11	37	0.999834	-0.427403	0.634181	-0.475851	0.743599	7.20087e-05
BSGatlas-gene-840	BSU_06780	yeeC	744851	745999	+	2	3	2	9	0.999834	0.129542	0.93431	0.0824228	1.09395	7.20087e-05
BSGatlas-gene-842	BSU_06800	yezA	746633	746839	-	7	1	0	3	0.999834	-2.83085	0.131516	-1.50815	0.140549	7.20087e-05
BSGatlas-gene-843	BSU_06811	yezG	747079	747534	-	11	3	6	13	0.999834	-0.542002	0.6503	-0.453346	0.686817	7.20087e-05
BSGatlas-gene-844	BSU_06812	yeeF	747554	749563	-	21	15	7	60	0.999834	-0.38628	0.683113	-0.408218	0.7651	7.20087e-05
BSGatlas-gene-845	BSU_06820	yeeG	749775	750797	+	2	7	3	8	0.999834	-0.489927	0.725262	-0.351435	0.712061	7.20087e-05
BSGatlas-gene-846	BSU_06830	rapH	750959	752089	+	17	25	17	71	0.999834	0.0603016	0.942637	0.0719556	1.04268	7.20087e-05
BSGatlas-gene-847	BSU_06839	phrH	752079	752252	+	23	39	24	41	0.999834	-0.613689	0.459897	-0.739017	0.653524	7.20087e-05
BSGatlas-gene-848	BSU_06840	yeeI	752412	753131	+	68	95	96	508	0.999834	0.791384	0.274028	1.09383	1.73073	7.20087e-05
BSGatlas-gene-849	BSU_06850	yeeK	753265	753702	+	1006	1065	1451	7523	0.999834	0.976472	0.162702	1.39604	1.96765	7.20087e-05
BSGatlas-gene-850	BSU_06860	yezE	753817	754401	+	6	36	20	56	0.999834	0.132582	0.886237	0.143068	1.09625	7.20087e-05
BSGatlas-gene-851	BSU_06870	yesE	754480	754923	+	10	51	45	18	0.999834	-0.0139646	0.98921	-0.0135231	0.990367	7.20087e-05
BSGatlas-gene-852	BSU_06880	yesF	754920	755780	+	3	28	27	19	0.999834	0.371474	0.731612	0.342983	1.29367	7.20087e-05
BSGatlas-gene-853	BSU_06890	cotJA	755907	756155	+	83	190	130	374	0.999834	0.0638281	0.928016	0.0903412	1.04524	7.20087e-05
BSGatlas-gene-854	BSU_06900	cotJB	756139	756402	+	60	131	82	264	0.999834	-0.0118351	0.986817	-0.0165233	0.99183	7.20087e-05
BSGatlas-gene-855	BSU_06910	cotJC	756417	756986	+	1045	943	559	2245	0.999834	-0.583108	0.403041	-0.836202	0.667524	7.20087e-05
BSGatlas-gene-856	BSU_06920	yesJ	757111	757653	+	30	33	41	210	0.999834	0.877714	0.258377	1.13023	1.83746	7.20087e-05
BSGatlas-gene-857	BSU_06930	yesK	757676	757978	+	53	57	41	77	0.999834	-0.672718	0.384257	-0.870079	0.627324	7.20087e-05
BSGatlas-gene-858	BSU_06940	yesL	758093	758722	+	36	78	72	46	0.999834	-0.228772	0.795741	-0.258862	0.853361	7.20087e-05
BSGatlas-gene-859	BSU_06950	yesM	758719	760452	+	11	5	4	18	0.999834	-0.69462	0.543978	-0.606808	0.617872	7.20087e-05
BSGatlas-gene-860	BSU_06960	yesN	760452	761558	+	41	28	21	106	0.999834	-0.293575	0.72318	-0.354212	0.815878	7.20087e-05
BSGatlas-gene-861	BSU_06970	rhiL	761662	762945	+	28	190	158	58	0.999834	0.00152083	0.998792	0.00151417	1.00105	7.20087e-05
BSGatlas-gene-862	BSU_06980	rhiF	762942	763871	+	6	39	156	24	0.999834	2.15392	0.0556717	1.9136	4.45036	7.20087e-05
BSGatlas-gene-863	BSU_06990	rhiG	763875	764765	+	12	48	27	16	0.999834	-0.690774	0.485239	-0.697901	0.619521	7.20087e-05
BSGatlas-gene-864	BSU_07000	rhiN	764781	765815	+	29	236	237	107	0.999834	0.356768	0.719041	0.359741	1.28055	7.20087e-05
BSGatlas-gene-865	BSU_07010	rhgR	765838	768123	+	8	44	45	63	0.999834	0.591359	0.513984	0.652646	1.50667	7.20087e-05
BSGatlas-gene-866	BSU_07020	yesT	768137	768835	+	5	41	32	15	0.999834	-0.0440955	0.967513	-0.0407272	0.969898	7.20087e-05
BSGatlas-gene-867	BSU_07030	yesU	768828	769490	+	6	19	14	8	0.999834	-0.445709	0.686629	-0.403434	0.734223	7.20087e-05
BSGatlas-gene-868	BSU_07040	yesV	769487	770113	+	0	9	9	5	0.999834	0.511525	0.731385	0.343283	1.42556	7.20087e-05
BSGatlas-gene-869	BSU_07050	yesW	770234	772096	+	3	45	89	61	0.999834	1.50961	0.146989	1.45025	2.84734	7.20087e-05
BSGatlas-gene-870	BSU_07060	yesX	772142	773980	+	20	64	66	90	0.999834	0.393928	0.633583	0.47669	1.31397	7.20087e-05
BSGatlas-gene-871	BSU_07070	yesY	774138	774791	+	11	44	64	42	0.999834	0.728573	0.441181	0.770201	1.657	7.20087e-05
BSGatlas-gene-872	BSU_07080	yesZ	774799	776790	+	19	55	76	123	0.999834	0.850431	0.288561	1.06128	1.80304	7.20087e-05
BSGatlas-gene-873	BSU_07090	yetA	776834	779407	+	14	76	36	79	0.999834	-0.276638	0.747656	-0.321732	0.825513	7.20087e-05
BSGatlas-gene-874	BSU_07100	lplA	779529	781037	+	4	14	10	18	0.999834	0.00163499	0.998783	0.00152566	1.00113	7.20087e-05
BSGatlas-gene-875	BSU_07110	lplB	781092	782048	+	4	4	2	6	0.999834	-0.947566	0.516523	-0.648715	0.518507	7.20087e-05
BSGatlas-gene-876	BSU_07120	lplC	782062	782949	+	6	7	8	17	0.999834	0.127328	0.908289	0.115197	1.09227	7.20087e-05
BSGatlas-gene-877	BSU_07130	lplD	782958	784298	+	53	37	31	147	0.999834	-0.17301	0.828621	-0.216471	0.88699	7.20087e-05
BSGatlas-gene-878	BSU_07140	yetF	784381	785076	+	48	144	84	131	0.999834	-0.389114	0.617226	-0.499785	0.763598	7.20087e-05
BSGatlas-gene-879	BSU_07150	hmoA	785113	785439	-	368	159	172	516	0.999834	-0.688983	0.382981	-0.872417	0.620291	7.20087e-05
BSGatlas-gene-880	BSU_07160	yetH	785543	785905	-	55	36	40	104	0.999834	-0.300189	0.706766	-0.376203	0.812146	7.20087e-05
BSGatlas-gene-882	BSU_07170	yetI	786689	787264	+	3	6	5	12	0.999834	0.118127	0.925654	0.0933146	1.08533	7.20087e-05
BSGatlas-gene-883	BSU_07180	yezB	787264	787560	+	2	0	3	9	0.999834	1.49024	0.424492	0.798652	2.80936	7.20087e-05
BSGatlas-gene-884	BSU_07190	yezD	787715	787882	+	1	2	1	2	0.999834	-0.765761	0.72648	-0.349812	0.588143	7.20087e-05
BSGatlas-gene-885	BSU_07200	yetJ	787992	788636	+	61	96	71	457	0.999834	0.613436	0.410021	0.823856	1.5299	7.20087e-05
BSGatlas-gene-886	BSU_07210	yetK	788636	789628	+	19	24	11	55	0.999834	-0.457374	0.597824	-0.527532	0.728311	7.20087e-05
BSGatlas-gene-887	BSU_07220	yetL	789652	790155	-	2	4	6	9	0.999834	0.678283	0.623049	0.491533	1.60023	7.20087e-05
BSGatlas-gene-888	BSU_07230	yetM	790318	791427	+	0	5	6	34	0.999834	2.06765	0.131516	1.50815	4.19203	7.20087e-05
BSGatlas-gene-889	BSU_07240	yetN	791462	792532	-	3	0	3	28	0.999834	1.96525	0.207358	1.26086	3.90481	7.20087e-05
BSGatlas-gene-890	BSU_07250	yetO	792682	795867	+	41	93	45	161	0.999834	-0.28056	0.705476	-0.377938	0.823271	7.20087e-05
BSGatlas-gene-893	BSU_07260	yfnI	796314	798233	+	76	133	104	296	0.999834	0.0815218	0.907648	0.116006	1.05813	7.20087e-05
BSGatlas-gene-894	BSU_07270	yfnH	798469	799233	+	613	3134	2433	5608	0.999834	0.466038	0.54757	0.601405	1.38131	7.20087e-05
BSGatlas-gene-895	BSU_07280	yfnG	799240	800208	+	648	3824	2433	9425	0.999834	0.590052	0.455797	0.745785	1.5053	7.20087e-05
BSGatlas-gene-896	BSU_07290	yfnF	800232	801143	+	316	2343	923	3814	0.999834	0.0127554	0.98768	0.0154417	1.00888	7.20087e-05
BSGatlas-gene-897	BSU_07300	yfnE	801172	802350	+	390	2152	1068	6087	0.999834	0.545075	0.496198	0.680484	1.4591	7.20087e-05
BSGatlas-gene-898	BSU_07310	yfnD	802351	803286	+	183	968	591	3453	0.999834	0.853351	0.285584	1.06786	1.80669	7.20087e-05
BSGatlas-gene-899	BSU_07320	yfnC	803317	804546	-	49	30	25	136	0.999834	-0.186235	0.822118	-0.224822	0.878896	7.20087e-05
BSGatlas-gene-900	BSU_07330	yfnB	804657	805364	-	3	8	5	13	0.999834	-0.0836359	0.945536	-0.0683139	0.943676	7.20087e-05
BSGatlas-gene-901	BSU_07340	mtrA	805456	806841	-	157	333	130	545	0.999834	-0.501713	0.472875	-0.71781	0.706268	7.20087e-05
BSGatlas-gene-902	BSU_07350	yfmT	807091	808548	+	406	410	359	2114	0.999834	0.416394	0.5623	0.579428	1.33459	7.20087e-05
BSGatlas-gene-903	BSU_07360	yfmS	808562	809422	+	23	51	65	268	0.999834	1.21473	0.105855	1.61711	2.32097	7.20087e-05
BSGatlas-gene-904	BSU_07370	yfmR	809557	811446	+	8	10	5	48	0.999834	0.334944	0.747281	0.322227	1.26133	7.20087e-05
BSGatlas-gene-905	BSU_07380	yfmQ	811569	812015	+	183	60	83	835	0.999834	0.456811	0.609858	0.510275	1.3725	7.20087e-05
BSGatlas-gene-906	BSU_07390	yfmP	812140	812562	+	5	7	8	12	0.999834	0.0572323	0.960554	0.0494584	1.04047	7.20087e-05
BSGatlas-gene-907	BSU_07400	yfmO	812628	813818	+	3	3	5	10	0.999834	0.510225	0.710531	0.371143	1.42427	7.20087e-05
BSGatlas-gene-909	BSU_07420	yfmM	814384	815940	-	25	13	7	142	0.999834	0.482948	0.631576	0.47951	1.3976	7.20087e-05
BSGatlas-gene-910	BSU_07430	yfmL	816113	817243	+	17	18	14	52	0.999834	-0.0970341	0.911597	-0.111025	0.934953	7.20087e-05
BSGatlas-gene-911	BSU_07440	yfmK	817311	817757	+	8	21	43	39	0.999834	1.11251	0.234248	1.18949	2.16221	7.20087e-05
BSGatlas-gene-912	BSU_07450	yfmJ	817810	818829	-	49	89	54	111	0.999834	-0.472427	0.526014	-0.634103	0.720751	7.20087e-05
BSGatlas-gene-914	BSU_07460	yfmI	819311	820531	-	6	3	3	10	0.999834	-0.521605	0.696171	-0.390494	0.696596	7.20087e-05
BSGatlas-gene-916	BSU_07480	yfmG	820867	822330	+	10	9	6	16	0.999834	-0.715899	0.500839	-0.673169	0.608826	7.20087e-05
BSGatlas-gene-917	BSU_07490	fecF	822903	823703	-	20	26	17	77	0.999834	-0.0170912	0.983597	-0.020559	0.988223	7.20087e-05
BSGatlas-gene-918	BSU_07500	fecE	823716	824717	-	7	20	5	20	0.999834	-1.0144	0.323185	-0.987933	0.495035	7.20087e-05
BSGatlas-gene-919	BSU_07510	fecD	824714	825715	-	6	3	4	21	0.999834	0.298607	0.809402	0.241198	1.22996	7.20087e-05
BSGatlas-gene-920	BSU_07520	fecC	825787	826734	-	26	51	38	70	0.999834	-0.194437	0.806285	-0.245221	0.873914	7.20087e-05
BSGatlas-gene-921	BSU_07530	yfmB	826843	827211	-	36	94	56	22	0.999834	-0.860371	0.367496	-0.901174	0.550811	7.20087e-05
BSGatlas-gene-923	BSU_07550	yflT	827455	827802	+	858	684	535	1326	0.999834	-0.648395	0.360918	-0.913618	0.63799	7.20087e-05
BSGatlas-gene-924	BSU_07560	pel	827993	829255	+	429	469	323	1155	0.999834	-0.290089	0.671519	-0.424064	0.817851	7.20087e-05
BSGatlas-gene-925	BSU_07570	yflS	829382	830818	+	8	9	4	35	0.999834	-0.0107927	0.991993	-0.0100351	0.992547	7.20087e-05
BSGatlas-gene-926	BSU_07580	citS	830945	832573	+	7	8	18	65	0.999834	1.47944	0.113988	1.58052	2.78841	7.20087e-05
BSGatlas-gene-927	BSU_07590	citT	832545	833225	+	5	9	4	12	0.999834	-0.685689	0.561353	-0.580833	0.621709	7.20087e-05
BSGatlas-gene-928	BSU_07600	yflP	833228	834187	+	8	10	9	14	0.999834	-0.353261	0.739491	-0.332528	0.782813	7.20087e-05
BSGatlas-gene-929	BSU_07610	citM	834383	835684	+	17	142	490	44	0.999834	1.99216	0.0864505	1.71443	3.97832	7.20087e-05
BSGatlas-gene-930	BSU_07620	yflN	835740	836534	+	31	53	81	64	0.999834	0.408516	0.633609	0.476653	1.32732	7.20087e-05
BSGatlas-gene-931	BSU_07630	nos	836653	837744	+	9	69	7	29	0.999834	-1.93096	0.0464431	-1.99134	0.262255	7.20087e-05
BSGatlas-gene-932	BSU_07640	yflL	837735	838010	-	24	31	11	9	0.999834	-1.96923	0.0400558	-2.05317	0.25539	7.20087e-05
BSGatlas-gene-933	BSU_07650	yflK	838077	838742	+	6	4	10	32	0.999834	1.06623	0.327337	0.979491	2.09395	7.20087e-05
BSGatlas-gene-934	BSU_07660	yflJ	838783	838920	-	21	100	120	225	0.999834	0.938267	0.247372	1.15676	1.91622	7.20087e-05
BSGatlas-gene-936	BSU_07670	yflI	839077	839232	-	0	0	0	1	0.999834	0.540057	0.913276	0.108907	1.45403	7.20087e-05
BSGatlas-gene-937	BSU_07680	yflH	839339	839653	-	11	26	20	83	0.999834	0.529336	0.533387	0.622844	1.44327	7.20087e-05
BSGatlas-gene-938	BSU_07690	yflG	839735	840484	-	26	27	20	93	0.999834	0.00340303	0.99668	0.00416064	1.00236	7.20087e-05
BSGatlas-gene-939	BSU_07700	nagP	840656	842014	+	577	1208	976	1259	0.999834	-0.190345	0.796318	-0.258116	0.876396	7.20087e-05
BSGatlas-gene-940	BSU_07710	ltaS	842047	843996	-	64	35	29	378	0.999834	0.598639	0.502348	0.6708	1.51429	7.20087e-05
BSGatlas-gene-941	BSU_07720	yflD	844097	844234	+	0	1	0	1	0.999834	-0.81811	0.845615	-0.194716	0.567185	7.20087e-05
BSGatlas-gene-942	BSU_07735	yflB	844253	844645	+	16	17	33	65	0.999834	0.781628	0.356296	0.922446	1.71907	7.20087e-05
BSGatlas-gene-943	BSU_07750	yflA	844770	846185	+	65	48	58	220	0.999834	0.218123	0.775146	0.28565	1.16322	7.20087e-05
BSGatlas-gene-944	BSU_07760	yfkT	846182	847258	-	7	7	15	19	0.999834	0.6364	0.547296	0.601816	1.55445	7.20087e-05
BSGatlas-gene-945	BSU_07770	yfkS	847282	847482	-	1	4	1	11	0.999834	0.165265	0.921238	0.0988739	1.12137	7.20087e-05
BSGatlas-gene-946	BSU_07780	yfkR	847498	848652	-	3	15	6	16	0.999834	-0.448769	0.692674	-0.395229	0.732668	7.20087e-05
BSGatlas-gene-947	BSU_07790	yfkQ	848633	850174	-	21	28	8	14	0.999834	-1.90859	0.0383069	-2.07156	0.266352	7.20087e-05
BSGatlas-gene-948	BSU_07800	treP	850367	851779	+	44	89	107	230	0.999834	0.612647	0.401368	0.83918	1.52906	7.20087e-05
BSGatlas-gene-949	BSU_07810	treA	851850	853535	+	14	41	29	41	0.999834	-0.190843	0.826756	-0.218864	0.876094	7.20087e-05
BSGatlas-gene-950	BSU_07820	treR	853556	854272	+	5	9	4	34	0.999834	0.292554	0.792785	0.262696	1.22481	7.20087e-05
BSGatlas-gene-951	BSU_07830	hypO	854412	855077	+	46	75	40	126	0.999834	-0.446319	0.545244	-0.604902	0.733913	7.20087e-05
BSGatlas-gene-952	BSU_07840	yfkN	855114	859502	-	95	69	38	208	0.999834	-0.614373	0.430127	-0.788975	0.653214	7.20087e-05
BSGatlas-gene-953	BSU_07850	yfkM	859745	860263	+	259	160	118	761	0.999834	-0.208756	0.788664	-0.268046	0.865283	7.20087e-05
BSGatlas-gene-954	BSU_07860	yfkL	860303	861493	-	0	2	2	4	0.999834	0.970678	0.662133	0.43697	1.95976	7.20087e-05
BSGatlas-gene-955	BSU_07870	yfkK	861586	861801	-	7	2	5	25	0.999834	0.521162	0.671536	0.424041	1.43511	7.20087e-05
BSGatlas-gene-956	BSU_07880	yfkJ	862004	862474	+	50	36	42	211	0.999834	0.384681	0.626489	0.486674	1.30557	7.20087e-05
BSGatlas-gene-957	BSU_07890	yfkI	862492	862812	+	82	101	69	168	0.999834	-0.476019	0.509073	-0.660282	0.718959	7.20087e-05
BSGatlas-gene-958	BSU_07900	yfkH	862836	863663	+	189	128	130	330	0.999834	-0.414374	0.577583	-0.556919	0.750345	7.20087e-05
BSGatlas-gene-960	BSU_07910	yfkF	863862	865037	-	10	27	18	55	0.999834	0.148209	0.865157	0.169813	1.10819	7.20087e-05
BSGatlas-gene-961	BSU_07920	chaA	865205	866260	+	316	372	165	304	0.999834	-1.29899	0.0669997	-1.83168	0.40641	7.20087e-05
BSGatlas-gene-962	BSU_07930	yfkD	866331	867125	+	141	378	234	349	0.999834	-0.373594	0.617307	-0.49967	0.771857	7.20087e-05
BSGatlas-gene-963	BSU_07940	yfkC	867164	868006	-	5	5	6	33	0.999834	0.845593	0.452589	0.751105	1.797	7.20087e-05
BSGatlas-gene-964	BSU_07955	yfkA	868007	869128	-	4	3	4	27	0.999834	0.954921	0.447464	0.759649	1.93847	7.20087e-05
BSGatlas-gene-965	BSU_07970	yfjT	869273	869458	+	3	8	4	8	0.999834	-0.591229	0.648096	-0.456408	0.663777	7.20087e-05
BSGatlas-gene-966	BSU_07980	pdaA	869559	870350	+	69	138	98	154	0.999834	-0.324362	0.66448	-0.433736	0.798651	7.20087e-05
BSGatlas-gene-967	BSU_07990	yfjR	870388	871248	-	24	50	45	133	0.999834	0.418706	0.583121	0.548831	1.33673	7.20087e-05
BSGatlas-gene-968	BSU_08000	yfjQ	871347	872306	-	4	2	2	17	0.999834	0.391847	0.783663	0.274549	1.31207	7.20087e-05
BSGatlas-gene-969	BSU_08010	yfjP	872425	873288	+	6	21	15	20	0.999834	-0.14428	0.885416	-0.144107	0.904831	7.20087e-05
BSGatlas-gene-970	BSU_08020	yfjO	873402	874802	+	11	28	7	70	0.999834	-0.168694	0.857831	-0.179136	0.889647	7.20087e-05
BSGatlas-gene-971	BSU_08029	yfzA	875428	875694	+	0	5	1	1	0.999834	-1.7322	0.443958	-0.765527	0.300993	7.20087e-05
BSGatlas-gene-972	BSU_08030	yfjN	876426	877403	+	7	13	7	18	0.999834	-0.503871	0.628074	-0.484439	0.705212	7.20087e-05
BSGatlas-gene-973	BSU_08040	yfjM	877599	878051	+	7	11	2	10	0.999834	-1.59849	0.179037	-1.34373	0.330222	7.20087e-05
BSGatlas-gene-974	BSU_08050	yfjL	878081	878770	+	5	4	3	7	0.999834	-0.750014	0.582208	-0.550163	0.594598	7.20087e-05
BSGatlas-gene-975	BSU_08060	acoA	879002	880003	+	1263	2591	2199	1162	0.999834	-0.403792	0.636768	-0.472222	0.755869	7.20087e-05
BSGatlas-gene-976	BSU_08070	acoB	880007	881035	+	298	786	756	350	0.999834	-0.106764	0.904176	-0.120388	0.928669	7.20087e-05
BSGatlas-gene-977	BSU_08080	acoC	881049	882245	+	213	639	577	444	0.999834	-0.0148877	0.985652	-0.0179833	0.989734	7.20087e-05
BSGatlas-gene-978	BSU_08090	acoL	882266	883642	+	144	402	659	882	0.999834	1.00611	0.183341	1.33054	2.00849	7.20087e-05
BSGatlas-gene-979	BSU_08100	acoR	883758	885575	+	85	182	132	162	0.999834	-0.361405	0.638415	-0.469915	0.778406	7.20087e-05
BSGatlas-gene-980	BSU_08110	sspH	885629	885808	+	434	1322	360	802	0.999834	-1.27733	0.0753721	-1.77819	0.412559	7.20087e-05
BSGatlas-gene-981	BSU_08120	yfjF	885844	886173	-	12	9	9	57	0.999834	0.449911	0.643573	0.462709	1.36596	7.20087e-05
BSGatlas-gene-982	BSU_08130	yfjE	886223	886681	-	2	0	2	8	0.999834	1.1302	0.566101	0.573804	2.18889	7.20087e-05
BSGatlas-gene-983	BSU_08140	yfjD	886775	887332	-	5	4	2	14	0.999834	-0.349669	0.793032	-0.262375	0.784764	7.20087e-05
BSGatlas-gene-985	BSU_08150	yfjC	887364	888131	-	17	18	12	22	0.999834	-0.824127	0.373462	-0.890007	0.564824	7.20087e-05
BSGatlas-gene-986	BSU_08160	yfjB	888143	889366	-	75	140	66	48	0.999834	-1.25799	0.136357	-1.48949	0.418127	7.20087e-05
BSGatlas-gene-987	BSU_08170	yfjA	889372	889686	-	25	11	18	28	0.999834	-0.469135	0.624723	-0.489167	0.722397	7.20087e-05
BSGatlas-gene-988	BSU_08180	malA	890022	891371	+	357	493	620	1875	0.999834	0.641411	0.339299	0.955552	1.55985	7.20087e-05
BSGatlas-gene-989	BSU_08190	glvR	891436	892200	+	63	84	104	221	0.999834	0.360989	0.617968	0.498732	1.28431	7.20087e-05
BSGatlas-gene-990	BSU_08200	malP	892215	893798	+	608	976	941	2274	0.999834	0.21802	0.746208	0.323643	1.16314	7.20087e-05
BSGatlas-gene-991	BSU_08210	yfiB	893904	895625	+	5	9	9	12	0.999834	-0.0245168	0.982659	-0.0217354	0.98315	7.20087e-05
BSGatlas-gene-992	BSU_08220	yfiC	895619	897433	+	6	7	2	13	0.999834	-0.908189	0.465343	-0.730078	0.532853	7.20087e-05
BSGatlas-gene-993	BSU_08230	catD	897588	897992	+	4	9	0	12	0.999834	-1.38556	0.338288	-0.957554	0.38274	7.20087e-05
BSGatlas-gene-994	BSU_08240	catE	898010	898867	+	6	2	6	31	0.999834	1.00165	0.40586	0.831202	2.00229	7.20087e-05
BSGatlas-gene-995	BSU_08250	yfiF	898961	899905	+	5	2	0	9	0.999834	-1.10869	0.510946	-0.657365	0.463715	7.20087e-05
BSGatlas-gene-996	BSU_08260	yfiG	900080	901528	+	9	28	12	39	0.999834	-0.373036	0.68299	-0.408387	0.772156	7.20087e-05
BSGatlas-gene-997	BSU_08270	yfiH	901555	902496	+	18	39	41	54	0.999834	0.193694	0.818235	0.229815	1.14369	7.20087e-05
BSGatlas-gene-998	BSU_08280	yfiI	902506	903687	+	32	95	46	112	0.999834	-0.41451	0.591214	-0.537077	0.750274	7.20087e-05
BSGatlas-gene-999	BSU_08290	lnrJ	903811	905013	+	28	24	3	63	0.999834	-1.05292	0.286899	-1.06495	0.481991	7.20087e-05
BSGatlas-gene-1000	BSU_08300	lnrK	905010	905672	+	39	27	15	168	0.999834	0.10332	0.90747	0.11623	1.07424	7.20087e-05
BSGatlas-gene-1001	BSU_08310	lnrL	905816	906751	+	0	0	1	6	0.999834	3.12337	0.275955	1.08945	8.71421	7.20087e-05
BSGatlas-gene-1002	BSU_08320	lnrM	906764	907954	+	0	0	2	4	0.999834	3.23626	0.239166	1.17707	9.42347	7.20087e-05
BSGatlas-gene-1003	BSU_08330	lnrN	907968	909125	+	0	2	4	5	0.999834	1.70264	0.389501	0.860524	3.25495	7.20087e-05
BSGatlas-gene-1004	BSU_08340	padR	909198	909746	-	1	4	4	13	0.999834	0.925062	0.526964	0.632648	1.89877	7.20087e-05
BSGatlas-gene-1005	BSU_08350	lipB	910019	910651	+	4	0	3	7	0.999834	0.253098	0.88275	0.147484	1.19176	7.20087e-05
BSGatlas-gene-1006	BSU_08360	yfiQ	910840	911928	+	2	3	7	2	0.999834	0.636291	0.686082	0.404178	1.55433	7.20087e-05
BSGatlas-gene-1008	BSU_08370	yfiR	911964	912581	-	6	5	3	16	0.999834	-0.331947	0.787419	-0.269664	0.794464	7.20087e-05
BSGatlas-gene-1009	BSU_08380	yfiS	912547	913800	-	4	6	4	5	0.999834	-0.793567	0.556463	-0.588103	0.576916	7.20087e-05
BSGatlas-gene-1010	BSU_08390	bstA	913924	914460	+	4	17	10	17	0.999834	-0.233557	0.826928	-0.218643	0.850535	7.20087e-05
BSGatlas-gene-1011	BSU_08400	yfiU	914457	916013	-	17	60	30	51	0.999834	-0.509383	0.548117	-0.600584	0.702523	7.20087e-05
BSGatlas-gene-1012	BSU_08410	yfiV	916124	916606	-	10	19	16	70	0.999834	0.578806	0.510013	0.658817	1.49361	7.20087e-05
BSGatlas-gene-1013	BSU_08425	mprF	916778	919348	+	14	17	12	87	0.999834	0.492687	0.582996	0.549014	1.40706	7.20087e-05
BSGatlas-gene-1014	BSU_08440	yfiY	919366	920343	-	82	82	35	142	0.999834	-0.949042	0.20192	-1.2761	0.517976	7.20087e-05
BSGatlas-gene-1015	BSU_08450	yfiZ	920474	921475	+	10	8	3	24	0.999834	-0.63651	0.566204	-0.573651	0.643267	7.20087e-05
BSGatlas-gene-1016	BSU_08460	yfhA	921472	922503	+	12	8	8	31	0.999834	-0.112847	0.910936	-0.111858	0.924761	7.20087e-05
BSGatlas-gene-1017	BSU_08470	yfhB	922618	923499	+	27	38	10	69	0.999834	-0.863587	0.307437	-1.02061	0.549584	7.20087e-05
BSGatlas-gene-1018	BSU_08480	yfhC	923587	924171	+	64	95	37	99	0.999834	-1.08394	0.139314	-1.47835	0.471739	7.20087e-05
BSGatlas-gene-1019	BSU_08490	yfhD	924210	924401	-	2155	4168	1736	1913	0.999834	-1.25785	0.0942017	-1.67364	0.418168	7.20087e-05
BSGatlas-gene-1020	BSU_08500	yfhE	924468	924578	-	9	11	8	31	0.999834	-0.0378166	0.969575	-0.0381411	0.974128	7.20087e-05
BSGatlas-gene-1021	BSU_08510	yfhF	924633	925544	-	17	5	12	52	0.999834	0.33813	0.738545	0.33378	1.26412	7.20087e-05
BSGatlas-gene-1022	BSU_08520	recX	925633	926427	+	9	10	13	23	0.999834	0.167023	0.866902	0.167594	1.12274	7.20087e-05
BSGatlas-gene-1023	BSU_08530	yfhH	926429	926743	+	6	8	5	20	0.999834	-0.159361	0.886321	-0.142961	0.895422	7.20087e-05
BSGatlas-gene-1025	BSU_08540	yfhI	926886	928079	+	9	7	5	28	0.999834	-0.10815	0.920091	-0.100319	0.927777	7.20087e-05
BSGatlas-gene-1026	BSU_08550	sspK	928112	928264	-	1226	1345	1046	1906	0.999834	-0.550225	0.432831	-0.784356	0.682913	7.20087e-05
BSGatlas-gene-1027	BSU_08560	yfhJ	928389	928658	+	32	32	24	69	0.999834	-0.400141	0.617828	-0.498932	0.757784	7.20087e-05
BSGatlas-gene-1028	BSU_08570	yfhK	928803	929321	+	307	455	451	654	0.999834	-0.0772236	0.914831	-0.106947	0.94788	7.20087e-05
BSGatlas-gene-1029	BSU_08580	yfhL	929406	929738	+	121	755	1721	592	0.999834	1.43514	0.144669	1.45862	2.70408	7.20087e-05
BSGatlas-gene-1030	BSU_08590	yfhM	929725	930585	+	68	327	360	167	0.999834	0.347086	0.710461	0.371237	1.27199	7.20087e-05
BSGatlas-gene-1031	BSU_08600	csbB	930818	931807	+	36	45	29	74	0.999834	-0.519807	0.50326	-0.66937	0.697465	7.20087e-05
BSGatlas-gene-1032	BSU_08610	yfhO	931879	934464	+	6	11	8	47	0.999834	0.622427	0.535326	0.619896	1.53946	7.20087e-05
BSGatlas-gene-1033	BSU_08620	yfhP	934457	935440	-	26	25	29	94	0.999834	0.285905	0.722151	0.355586	1.21918	7.20087e-05
BSGatlas-gene-1034	BSU_08630	mutY	935656	936765	+	5	4	3	18	0.999834	0.0686834	0.956804	0.054164	1.04876	7.20087e-05
BSGatlas-gene-1035	BSU_08640	yfhS	936773	936997	-	70	125	46	151	0.999834	-0.888878	0.216512	-1.23586	0.540034	7.20087e-05
BSGatlas-gene-1036	BSU_08650	fabL	937079	937831	+	10	17	9	38	0.999834	-0.186808	0.842124	-0.199177	0.878548	7.20087e-05
BSGatlas-gene-1037	BSU_08660	sspE	937900	938154	+	42180	124962	53915	50928	0.999834	-1.01996	0.198477	-1.2859	0.49313	7.20087e-05
BSGatlas-gene-1038	BSU_08670	ygaB	938243	938587	+	22	6	6	50	0.999834	-0.381144	0.717932	-0.361224	0.767828	7.20087e-05
BSGatlas-gene-1039	BSU_08680	ygaC	938731	939261	+	14	31	19	56	0.999834	-0.104957	0.900943	-0.12447	0.929832	7.20087e-05
BSGatlas-gene-1040	BSU_08690	ygaD	939349	941091	+	31	43	27	109	0.999834	-0.129275	0.867483	-0.166857	0.914291	7.20087e-05
BSGatlas-gene-1041	BSU_08700	ygaE	941168	942229	-	14	9	4	38	0.999834	-0.430036	0.681299	-0.410692	0.742243	7.20087e-05
BSGatlas-gene-1042	BSU_08710	gsaB	942449	943738	-	16	9	11	61	0.999834	0.319175	0.737839	0.334716	1.24762	7.20087e-05
BSGatlas-gene-1043	BSU_08720	ygaF	943891	944364	+	8	16	16	42	0.999834	0.454753	0.62074	0.494802	1.37055	7.20087e-05
BSGatlas-gene-1044	BSU_08730	perR	944487	944924	+	61	239	733	497	0.999834	1.83287	0.034769	2.11104	3.56246	7.20087e-05
BSGatlas-gene-1045	BSU_08740	ygzB	944959	945312	-	21	39	25	40	0.999834	-0.529517	0.527868	-0.631264	0.692787	7.20087e-05
BSGatlas-gene-1046	BSU_08750	ygxA	945520	946404	+	37	32	13	48	0.999834	-1.21897	0.142808	-1.46541	0.429589	7.20087e-05
BSGatlas-gene-1067	BSU_08760	spo0M	953373	954149	-	383	1413	3202	1390	0.999834	1.27976	0.160568	1.40316	2.42798	7.20087e-05
BSGatlas-gene-1068	BSU_08770	ygzA	954291	954494	+	31	72	45	72	0.999834	-0.420273	0.596241	-0.529814	0.747283	7.20087e-05
BSGatlas-gene-1069	BSU_08779	ygzC	954579	954851	-	5	9	5	14	0.999834	-0.417049	0.716644	-0.362948	0.748955	7.20087e-05
BSGatlas-gene-1070	BSU_08780	ygaJ	954893	955585	+	22	35	56	158	0.999834	1.04187	0.170122	1.37181	2.05889	7.20087e-05
BSGatlas-gene-1072	BSU_08790	thiC	955895	957667	+	753	244	124	892	0.999834	-1.35924	0.11375	-1.58156	0.389787	7.20087e-05
BSGatlas-gene-1073	BSU_08800	ygaK	957705	959060	-	459	1285	220	1694	0.999834	-0.97105	0.199994	-1.28157	0.510135	7.20087e-05
BSGatlas-gene-1074	BSU_08810	senS	959311	959508	+	0	1	2	0	0.999834	1.03091	0.735773	0.337456	2.04331	7.20087e-05
BSGatlas-gene-1075	BSU_08820	katA	959535	960986	-	178	955	1951	1401	0.999834	1.37901	0.118449	1.56132	2.6009	7.20087e-05
BSGatlas-gene-1077	BSU_08830	ssuB	961394	962161	+	1	3	0	8	0.999834	-0.272778	0.892176	-0.135552	0.827724	7.20087e-05
BSGatlas-gene-1078	BSU_08840	ssuA	962179	963177	+	2	4	1	3	0.999834	-1.45483	0.413504	-0.817742	0.364798	7.20087e-05
BSGatlas-gene-1079	BSU_08850	ssuC	963174	964004	+	0	2	1	11	0.999834	1.52401	0.4668	0.727696	2.87588	7.20087e-05
BSGatlas-gene-1080	BSU_08860	ssuD	964027	965157	+	1	5	5	18	0.999834	1.08223	0.424637	0.798403	2.1173	7.20087e-05
BSGatlas-gene-1081	BSU_08870	ygaN	965261	965797	+	2	5	2	12	0.999834	-0.0239514	0.986783	-0.0165659	0.983535	7.20087e-05
BSGatlas-gene-1082	BSU_08880	rpsNB	965909	966178	+	0	0	0	1	0.999834	0.540057	0.913276	0.108907	1.45403	7.20087e-05
BSGatlas-gene-1083	BSU_08890	ygaO	966196	966669	-	27	24	32	100	0.999834	0.389762	0.627761	0.484881	1.31018	7.20087e-05
BSGatlas-gene-1084	BSU_08899	ygzD	966671	966871	-	13	13	6	18	0.999834	-1.06734	0.286733	-1.06532	0.477198	7.20087e-05
BSGatlas-gene-1086	BSU_08900	yhzB	967229	967852	-	6	6	9	17	0.999834	0.323914	0.771079	0.290964	1.25172	7.20087e-05
BSGatlas-gene-1087	BSU_08910	queG	967935	969095	+	21	62	37	116	0.999834	0.0579257	0.941324	0.0736059	1.04097	7.20087e-05
BSGatlas-gene-1088	BSU_08920	yhbB	969162	970097	+	73	190	165	441	0.999834	0.42851	0.5491	0.599109	1.34584	7.20087e-05
BSGatlas-gene-1089	BSU_08930	cspR	970135	970617	+	17	31	13	63	0.999834	-0.357047	0.674016	-0.420643	0.780761	7.20087e-05
BSGatlas-gene-1090	BSU_08940	yhbD	970667	971383	+	2	4	4	20	0.999834	0.982735	0.460479	0.738058	1.97621	7.20087e-05
BSGatlas-gene-1091	BSU_08950	yhbE	971374	972087	+	7	20	15	19	0.999834	-0.19045	0.847998	-0.191673	0.876332	7.20087e-05
BSGatlas-gene-1092	BSU_08960	yhbF	972099	972806	+	12	33	38	43	0.999834	0.387854	0.663002	0.435772	1.30845	7.20087e-05
BSGatlas-gene-1094	BSU_08970	prkA	973156	975051	+	642	1033	814	2903	0.999834	0.200696	0.764071	0.300139	1.14925	7.20087e-05
BSGatlas-gene-1095	BSU_08980	yhbH	975231	976409	+	491	1652	1209	2138	0.999834	0.0668867	0.928072	0.0902707	1.04745	7.20087e-05
BSGatlas-gene-1096	BSU_08990	yhbI	976569	977033	+	1	0	0	2	0.999834	-0.406002	0.907246	-0.116513	0.754712	7.20087e-05
BSGatlas-gene-1097	BSU_09000	yhbJ	977069	977734	+	137	123	89	585	0.999834	0.147012	0.845427	0.194956	1.10727	7.20087e-05
BSGatlas-gene-1098	BSU_09010	yhcA	977775	979373	+	48	74	28	223	0.999834	-0.146048	0.853137	-0.185117	0.903722	7.20087e-05
BSGatlas-gene-1099	BSU_09020	yhcB	979396	979926	+	131	187	92	430	0.999834	-0.3415	0.627996	-0.484549	0.78922	7.20087e-05
BSGatlas-gene-1100	BSU_09030	yhcC	979939	980313	+	12	39	18	69	0.999834	-0.112285	0.895603	-0.131217	0.925122	7.20087e-05
BSGatlas-gene-1101	BSU_09040	yhcD	980313	980468	+	0	2	0	14	0.999834	1.55561	0.489516	0.691079	2.93957	7.20087e-05
BSGatlas-gene-1102	BSU_09050	yhcE	980473	981234	+	5	7	8	19	0.999834	0.339232	0.759991	0.305492	1.26508	7.20087e-05
BSGatlas-gene-1103	BSU_09060	yhcF	981237	981602	+	0	2	0	3	0.999834	-0.538487	0.858697	-0.178033	0.688492	7.20087e-05
BSGatlas-gene-1104	BSU_09070	yhcG	981604	982302	+	2	2	3	10	0.999834	0.731992	0.639439	0.468483	1.66093	7.20087e-05
BSGatlas-gene-1105	BSU_09080	yhcH	982319	983236	+	7	8	12	20	0.999834	0.363011	0.72856	0.347042	1.28611	7.20087e-05
BSGatlas-gene-1106	BSU_09090	yhcI	983229	984170	+	7	15	5	16	0.999834	-0.942013	0.373295	-0.890319	0.520506	7.20087e-05
BSGatlas-gene-1108	BSU_09100	cspB	984262	984465	-	1215	2011	1131	2807	0.999834	-0.521211	0.437245	-0.776854	0.696787	7.20087e-05
BSGatlas-gene-1109	BSU_09110	yhcJ	984901	985731	+	4	2	3	9	0.999834	-0.0139716	0.992352	-0.00958508	0.990362	7.20087e-05
BSGatlas-gene-1110	BSU_09120	dgcK	985734	986813	-	2	4	3	15	0.999834	0.572976	0.68274	0.408726	1.48759	7.20087e-05
BSGatlas-gene-1111	BSU_09130	tcyP	986986	988377	+	11	16	7	50	0.999834	-0.0653755	0.945395	-0.0684904	0.955697	7.20087e-05
BSGatlas-gene-1112	BSU_09140	yhcM	988417	988872	-	321	689	245	883	0.999834	-0.750937	0.272827	-1.09658	0.594218	7.20087e-05
BSGatlas-gene-1113	BSU_09150	yhcN	989022	989591	+	1519	5103	2414	4944	0.999834	-0.482653	0.507599	-0.662581	0.715661	7.20087e-05
BSGatlas-gene-1114	BSU_09165	yhcO	989712	990680	+	68	308	378	1635	0.999834	1.53795	0.0450757	2.00395	2.90382	7.20087e-05
BSGatlas-gene-1115	BSU_09180	yhcQ	990612	991265	-	4049	10783	2978	9350	0.999834	-1.09687	0.111915	-1.58965	0.46753	7.20087e-05
BSGatlas-gene-1116	BSU_09190	yhcR	991348	995001	+	66	192	131	275	0.999834	-0.0147092	0.984136	-0.0198844	0.989856	7.20087e-05
BSGatlas-gene-1117	BSU_09200	yhcS	994998	995594	+	0	7	7	24	0.999834	1.38648	0.304475	1.02688	2.6144	7.20087e-05
BSGatlas-gene-1118	BSU_09210	yhcT	995624	996532	-	4	12	4	8	0.999834	-1.1203	0.355535	-0.923907	0.459998	7.20087e-05
BSGatlas-gene-1119	BSU_09220	yhcU	996643	997038	+	3	4	2	8	0.999834	-0.473712	0.747833	-0.321498	0.720109	7.20087e-05
BSGatlas-gene-1120	BSU_09230	yhcV	997175	997597	+	35527	132028	22348	32306	0.999834	-2.09915	0.00613561	-2.74044	0.233396	7.20087e-05
BSGatlas-gene-1121	BSU_09240	yhcW	997724	998386	+	15	28	14	45	0.999834	-0.435675	0.612169	-0.50698	0.739348	7.20087e-05
BSGatlas-gene-1122	BSU_09250	yhcX	998402	999943	+	46	57	51	134	0.999834	-0.0314742	0.966222	-0.042347	0.97842	7.20087e-05
BSGatlas-gene-1123	BSU_09259	yhzG	1000027	1000218	+	0	0	0	2	0.999834	1.16572	0.813197	0.236303	2.24345	7.20087e-05
BSGatlas-gene-1124	BSU_09260	yhxA	1000364	1001716	+	135	207	208	436	0.999834	0.15714	0.822131	0.224805	1.11507	7.20087e-05
BSGatlas-gene-1125	BSU_09270	glpP	1001744	1002322	+	18	54	121	80	0.999834	1.2396	0.166664	1.383	2.36133	7.20087e-05
BSGatlas-gene-1127	BSU_09280	glpF	1002501	1003325	+	199	1154	1026	508	0.999834	0.116456	0.900893	0.124533	1.08407	7.20087e-05
BSGatlas-gene-1128	BSU_09290	glpK	1003344	1004834	+	466	2184	2309	1760	0.999834	0.39996	0.642523	0.464174	1.31947	7.20087e-05
BSGatlas-gene-1130	BSU_09300	glpD	1004975	1006642	+	47	140	140	301	0.999834	0.561681	0.450462	0.754646	1.47599	7.20087e-05
BSGatlas-gene-1131	BSU_09310	pgcA	1006774	1008519	+	73	54	76	392	0.999834	0.700109	0.360291	0.914811	1.62463	7.20087e-05
BSGatlas-gene-1132	BSU_09320	yhcY	1008668	1009807	+	14	16	17	62	0.999834	0.400605	0.645535	0.459974	1.32006	7.20087e-05
BSGatlas-gene-1133	BSU_09330	yhcZ	1009804	1010448	+	8	25	10	23	0.999834	-0.724869	0.451156	-0.75349	0.605052	7.20087e-05
BSGatlas-gene-1134	BSU_09340	yhdA	1010445	1010969	+	35	32	43	196	0.999834	0.727935	0.348882	0.936759	1.65627	7.20087e-05
BSGatlas-gene-1135	BSU_09350	yhdB	1010984	1011226	-	316	728	260	792	0.999834	-0.828359	0.228346	-1.20463	0.563169	7.20087e-05
BSGatlas-gene-1136	BSU_09360	yhdC	1011427	1011750	+	15	28	10	44	0.999834	-0.657165	0.454255	-0.748341	0.634123	7.20087e-05
BSGatlas-gene-1137	BSU_09370	lytF	1011792	1013258	-	67	162	75	189	0.999834	-0.559806	0.440763	-0.770906	0.678394	7.20087e-05
BSGatlas-gene-1138	BSU_09380	nsrR	1013411	1013851	-	17	49	42	118	0.999834	0.487568	0.538437	0.615178	1.40208	7.20087e-05
BSGatlas-gene-1140	BSU_09390	ygxB	1013958	1015616	-	9	3	6	57	0.999834	1.0211	0.362349	0.910898	2.02946	7.20087e-05
BSGatlas-gene-1141	BSU_09400	spoVR	1015647	1017053	+	181	271	282	587	0.999834	0.186893	0.787734	0.269254	1.13831	7.20087e-05
BSGatlas-gene-1142	BSU_09410	phoA	1017083	1018468	-	111	163	78	113	0.999834	-1.14455	0.126012	-1.53002	0.45233	7.20087e-05
BSGatlas-gene-1144	BSU_09420	lytE	1018998	1020002	+	115	30	19	225	0.999834	-0.752119	0.43231	-0.785245	0.593731	7.20087e-05
BSGatlas-gene-1145	BSU_09430	citR	1020073	1020948	-	2	0	0	5	0.999834	-0.279093	0.913029	-0.109219	0.824109	7.20087e-05
BSGatlas-gene-1146	BSU_09440	citA	1021057	1022157	+	4	46	42	13	0.999834	0.192438	0.865586	0.169268	1.14269	7.20087e-05
BSGatlas-gene-1147	BSU_09450	yhdF	1022231	1023100	+	8	5	4	33	0.999834	0.242589	0.830721	0.213777	1.18311	7.20087e-05
BSGatlas-gene-1148	BSU_09460	bcaP	1023350	1024747	+	388	961	789	1325	0.999834	0.0521577	0.942248	0.0724441	1.03681	7.20087e-05
BSGatlas-gene-1149	BSU_09470	yhdH	1024865	1026220	+	3	5	2	13	0.999834	-0.173938	0.899771	-0.125951	0.88642	7.20087e-05
BSGatlas-gene-1150	BSU_09480	yhdI	1026255	1027664	-	4	5	0	11	0.999834	-1.05867	0.497072	-0.679104	0.480075	7.20087e-05
BSGatlas-gene-1151	BSU_09490	yhdJ	1027774	1028202	+	50	60	38	133	0.999834	-0.346155	0.642386	-0.464366	0.786678	7.20087e-05
BSGatlas-gene-1152	BSU_09500	yhdK	1028233	1028523	-	16	46	33	57	0.999834	-0.0747297	0.928929	-0.0891919	0.94952	7.20087e-05
BSGatlas-gene-1153	BSU_09510	yhdL	1028511	1029587	-	37	65	38	78	0.999834	-0.552116	0.471783	-0.719582	0.682019	7.20087e-05
BSGatlas-gene-1154	BSU_09520	sigM	1029577	1030068	-	0	6	4	10	0.999834	0.572448	0.716195	0.363549	1.48704	7.20087e-05
BSGatlas-gene-1155	BSU_09530	yhdN	1030265	1031260	+	77	45	55	266	0.999834	0.203407	0.79759	0.256468	1.15141	7.20087e-05
BSGatlas-gene-1156	BSU_09540	plsC	1031395	1031994	+	45	38	35	130	0.999834	-0.0604144	0.938129	-0.0776217	0.958989	7.20087e-05
BSGatlas-gene-1157	BSU_09550	mpfA	1032063	1033397	-	31	82	47	202	0.999834	0.196774	0.795686	0.258934	1.14613	7.20087e-05
BSGatlas-gene-1158	BSU_09560	yhdQ	1033458	1033889	-	46	114	227	267	0.999834	1.16462	0.136819	1.48774	2.24174	7.20087e-05
BSGatlas-gene-1159	BSU_09570	yhdR	1034046	1035227	+	13	11	3	46	0.999834	-0.316486	0.764915	-0.299033	0.803023	7.20087e-05
BSGatlas-gene-1161	BSU_09590	yhdT	1035554	1036939	+	75	145	135	560	0.999834	0.685158	0.330379	0.973352	1.60788	7.20087e-05
BSGatlas-gene-1162	BSU_09600	fluC	1036953	1037309	-	8	8	7	12	0.999834	-0.524006	0.636586	-0.472478	0.695438	7.20087e-05
BSGatlas-gene-1163	BSU_09610	yhdV	1037306	1037701	-	2	0	4	7	0.999834	1.54582	0.403744	0.834954	2.91969	7.20087e-05
BSGatlas-gene-1164	BSU_09620	yhdW	1037688	1038419	-	15	24	16	45	0.999834	-0.222723	0.795711	-0.258902	0.856947	7.20087e-05
BSGatlas-gene-1165	BSU_09630	yhdX	1038653	1038760	+	90	143	185	214	0.999834	0.257447	0.737141	0.335642	1.19536	7.20087e-05
BSGatlas-gene-1166	BSU_09640	yhdY	1038909	1040024	+	12	24	24	80	0.999834	0.633278	0.44846	0.757985	1.55109	7.20087e-05
BSGatlas-gene-1167	BSU_09650	srtN	1040094	1040837	+	16	38	28	57	0.999834	-0.0448216	0.956925	-0.0540127	0.96941	7.20087e-05
BSGatlas-gene-1168	BSU_09660	yheN	1040861	1041709	-	4	6	3	19	0.999834	0.042605	0.972616	0.034328	1.02997	7.20087e-05
BSGatlas-gene-1169	BSU_09670	dat	1041994	1042842	+	729	1264	801	1133	0.999834	-0.62225	0.387897	-0.863437	0.649657	7.20087e-05
BSGatlas-gene-1170	BSU_09680	nhaC	1042885	1044246	-	1	6	4	7	0.999834	0.0430947	0.976734	0.0291639	1.03032	7.20087e-05
BSGatlas-gene-1171	BSU_09690	nhaX	1044373	1044873	-	199	385	555	668	0.999834	0.565943	0.449773	0.755794	1.48035	7.20087e-05
BSGatlas-gene-1173	BSU_09700	bmrB	1045037	1045198	+	30	79	141	301	0.999834	1.32856	0.0743006	1.78476	2.51151	7.20087e-05
BSGatlas-gene-1174	BSU_09710	bmrC	1045318	1047075	+	508	784	775	2091	0.999834	0.297493	0.657117	0.443897	1.22901	7.20087e-05
BSGatlas-gene-1175	BSU_09720	bmrD	1047072	1049093	+	157	361	419	1893	0.999834	1.17938	0.0916658	1.68668	2.2648	7.20087e-05
BSGatlas-gene-1176	BSU_09730	yheG	1049142	1049762	-	5	16	8	36	0.999834	0.130794	0.896941	0.129527	1.0949	7.20087e-05
BSGatlas-gene-1177	BSU_09740	yheF	1049801	1049926	-	25	51	142	429	0.999834	2.05153	0.00456116	2.8365	4.14545	7.20087e-05
BSGatlas-gene-1178	BSU_09750	sspB	1050031	1050234	-	993	1772	1706	4749	0.999834	0.381252	0.568384	0.570433	1.30247	7.20087e-05
BSGatlas-gene-1179	BSU_09760	yheE	1050443	1050661	-	46	104	96	78	0.999834	-0.13245	0.87475	-0.157628	0.912281	7.20087e-05
BSGatlas-gene-1180	BSU_09770	yheD	1050811	1052172	-	195	531	259	1215	0.999834	0.0543719	0.939392	0.0760344	1.03841	7.20087e-05
BSGatlas-gene-1181	BSU_09780	yheC	1052162	1053253	-	965	1304	871	2173	0.999834	-0.418069	0.534342	-0.621392	0.748426	7.20087e-05
BSGatlas-gene-1182	BSU_09790	yheB	1053520	1054653	+	1	9	15	68	0.999834	2.15223	0.0445889	2.00851	4.44513	7.20087e-05
BSGatlas-gene-1183	BSU_09800	yheA	1054746	1055099	+	152	100	89	424	0.999834	-0.151018	0.842431	-0.198784	0.900615	7.20087e-05
BSGatlas-gene-1184	BSU_09810	yhaZ	1055143	1056216	-	11	4	3	9	0.999834	-1.38761	0.263665	-1.11777	0.382198	7.20087e-05
BSGatlas-gene-1186	BSU_09830	yhaX	1056702	1057568	+	745	3863	1714	2640	0.999834	-0.555141	0.488271	-0.693061	0.68059	7.20087e-05
BSGatlas-gene-1187	BSU_09840	hemZ	1057680	1059185	+	28	28	35	205	0.999834	0.931868	0.242926	1.16771	1.90774	7.20087e-05
BSGatlas-gene-1188	BSU_09850	khtU	1059203	1060420	-	14	57	30	127	0.999834	0.253985	0.759831	0.305702	1.1925	7.20087e-05
BSGatlas-gene-1189	BSU_09860	khtT	1060427	1060924	-	12	30	14	62	0.999834	-0.100992	0.907428	-0.116283	0.932391	7.20087e-05
BSGatlas-gene-1190	BSU_09870	khtS	1060988	1061326	-	33	139	112	221	0.999834	0.349432	0.658381	0.44215	1.27406	7.20087e-05
BSGatlas-gene-1191	BSU_09880	yhaR	1061491	1062258	+	57	115	75	204	0.999834	-0.120901	0.866583	-0.168	0.919613	7.20087e-05
BSGatlas-gene-1192	BSU_09889	yhzD	1062279	1062464	-	10	14	29	45	0.999834	0.958878	0.287552	1.06351	1.9438	7.20087e-05
BSGatlas-gene-1193	BSU_09890	yhaQ	1062591	1063487	+	5	2	5	29	0.999834	1.06254	0.393289	0.853669	2.08861	7.20087e-05
BSGatlas-gene-1194	BSU_09900	yhaP	1063480	1064739	+	29	20	14	100	0.999834	-0.0423787	0.961521	-0.0482455	0.971053	7.20087e-05
BSGatlas-gene-1195	BSU_09910	yhaO	1064846	1066072	+	3	6	7	8	0.999834	0.184024	0.885844	0.143565	1.13605	7.20087e-05
BSGatlas-gene-1196	BSU_09920	sbcE	1066077	1068968	+	18	24	11	54	0.999834	-0.43292	0.618213	-0.498385	0.740761	7.20087e-05
BSGatlas-gene-1197	BSU_09930	yhaM	1069042	1069986	+	39	64	60	219	0.999834	0.484409	0.507403	0.662886	1.39901	7.20087e-05
BSGatlas-gene-1198	BSU_09940	yhaL	1070111	1070323	+	363	596	389	389	0.999834	-0.757211	0.324185	-0.985894	0.591639	7.20087e-05
BSGatlas-gene-1199	BSU_09950	prsA	1070364	1071242	-	80	87	81	281	0.999834	0.120101	0.86707	0.167381	1.08681	7.20087e-05
BSGatlas-gene-1200	BSU_09958	sscA	1071402	1071488	+	19878	42813	56786	166745	0.999834	0.9997	0.137608	1.48476	1.99958	7.20087e-05
BSGatlas-gene-1201	BSU_09959	sscB	1071613	1071699	+	5172	11570	13750	30693	0.999834	0.685894	0.317292	1.00004	1.6087	7.20087e-05
BSGatlas-gene-1203	BSU_09965	yhaJ	1072042	1072560	-	1	3	2	11	0.999834	0.700212	0.669823	0.426391	1.62474	7.20087e-05
BSGatlas-gene-1204	BSU_09980	yhaI	1072768	1073109	+	3	3	2	9	0.999834	-0.175991	0.906764	-0.117121	0.885159	7.20087e-05
BSGatlas-gene-1205	BSU_09990	scoC	1073106	1073717	-	160	272	235	397	0.999834	-0.10617	0.88191	-0.148549	0.929051	7.20087e-05
BSGatlas-gene-1206	BSU_10000	yhaH	1073895	1074251	-	65	181	205	336	0.999834	0.561442	0.454373	0.748145	1.47574	7.20087e-05
BSGatlas-gene-1207	BSU_10009	yhzF	1074381	1074572	+	9	8	7	10	0.999834	-0.730321	0.513595	-0.65325	0.60277	7.20087e-05
BSGatlas-gene-1208	BSU_10010	trpP	1074646	1075164	-	22	31	27	71	0.999834	0.0269637	0.973214	0.0335774	1.01887	7.20087e-05
BSGatlas-gene-1209	BSU_10020	serC	1075289	1076368	-	63	39	33	198	0.999834	-0.0652046	0.936217	-0.080025	0.95581	7.20087e-05
BSGatlas-gene-1210	BSU_10030	hit	1076515	1076952	-	34	25	20	52	0.999834	-0.659639	0.432157	-0.785507	0.633037	7.20087e-05
BSGatlas-gene-1212	BSU_10040	ecsA	1077440	1078183	+	11	15	5	27	0.999834	-0.772277	0.437537	-0.776359	0.585493	7.20087e-05
BSGatlas-gene-1213	BSU_10050	ecsB	1078176	1079402	+	7	7	4	22	0.999834	-0.219305	0.84598	-0.194251	0.858979	7.20087e-05
BSGatlas-gene-1214	BSU_10060	ecsC	1079422	1080132	+	6	2	1	21	0.999834	0.010787	0.993911	0.00763113	1.00751	7.20087e-05
BSGatlas-gene-1215	BSU_10070	sndC	1080150	1081340	-	31	60	44	162	0.999834	0.245703	0.743082	0.327774	1.18567	7.20087e-05
BSGatlas-gene-1216	BSU_10080	yhfA	1081413	1082804	-	53	135	136	426	0.999834	0.74112	0.301983	1.03219	1.67147	7.20087e-05
BSGatlas-gene-1217	BSU_10090	yhgB	1082870	1083184	-	1	0	0	2	0.999834	-0.406002	0.907246	-0.116513	0.754712	7.20087e-05
BSGatlas-gene-1218	BSU_10100	hmoB	1083229	1083729	-	111	114	49	225	0.999834	-0.813088	0.266015	-1.11229	0.569162	7.20087e-05
BSGatlas-gene-1219	BSU_10110	pbpF	1083851	1085995	+	41	141	97	125	0.999834	-0.174344	0.829126	-0.215822	0.88617	7.20087e-05
BSGatlas-gene-1220	BSU_10120	hemE	1086117	1087178	+	26	52	28	74	0.999834	-0.427089	0.585614	-0.545203	0.743761	7.20087e-05
BSGatlas-gene-1221	BSU_10130	hemH	1087250	1088182	+	111	122	83	227	0.999834	-0.497275	0.485056	-0.698193	0.708444	7.20087e-05
BSGatlas-gene-1222	BSU_10140	hemY	1088197	1089609	+	41	87	66	123	0.999834	-0.107578	0.88681	-0.142342	0.928145	7.20087e-05
BSGatlas-gene-1223	BSU_10150	yhgD	1089755	1090330	+	6	5	2	11	0.999834	-0.877581	0.500069	-0.674381	0.544279	7.20087e-05
BSGatlas-gene-1224	BSU_10160	yhgE	1090401	1092728	+	15	30	19	57	0.999834	-0.104459	0.900815	-0.124631	0.930154	7.20087e-05
BSGatlas-gene-1225	BSU_10170	fabHB	1092770	1093747	-	13	18	15	60	0.999834	0.274328	0.753768	0.313675	1.20943	7.20087e-05
BSGatlas-gene-1226	BSU_10180	yhfC	1093874	1094650	+	6	5	3	10	0.999834	-0.757079	0.55176	-0.595126	0.591693	7.20087e-05
BSGatlas-gene-1228	BSU_10200	yhfE	1095063	1096103	+	26	25	31	106	0.999834	0.423193	0.596563	0.52935	1.34089	7.20087e-05
BSGatlas-gene-1229	BSU_10210	yhfF	1096116	1096523	+	4	6	13	47	0.999834	1.62703	0.114643	1.57766	3.08876	7.20087e-05
BSGatlas-gene-1230	BSU_10220	gltT	1096560	1097849	-	38	136	88	210	0.999834	0.0802278	0.916636	0.104673	1.05718	7.20087e-05
BSGatlas-gene-1231	BSU_10230	yhfH	1098120	1098260	-	634	670	685	2260	0.999834	0.189926	0.780333	0.278885	1.14071	7.20087e-05
BSGatlas-gene-1232	BSU_10240	yhfI	1098412	1099146	+	13	15	9	17	0.999834	-0.892768	0.361021	-0.913422	0.53858	7.20087e-05
BSGatlas-gene-1233	BSU_10250	lplJ	1099159	1100154	+	24	22	22	87	0.999834	0.189396	0.818671	0.229255	1.14029	7.20087e-05
BSGatlas-gene-1234	BSU_10260	yhfK	1100219	1100863	+	75	96	72	233	0.999834	-0.11255	0.874555	-0.157875	0.924952	7.20087e-05
BSGatlas-gene-1235	BSU_10270	lcfB	1100980	1102521	+	12	136	104	51	0.999834	0.0358876	0.972262	0.034772	1.02519	7.20087e-05
BSGatlas-gene-1236	BSU_10280	yhfM	1102560	1102955	-	39	90	90	132	0.999834	0.219914	0.776561	0.283803	1.16466	7.20087e-05
BSGatlas-gene-1237	BSU_10290	yhfN	1103104	1104384	+	131	638	308	330	0.999834	-0.611279	0.46425	-0.731866	0.654616	7.20087e-05
BSGatlas-gene-1238	BSU_10300	aprE	1104423	1105568	-	102	307	250	202	0.999834	-0.152131	0.85464	-0.183201	0.89992	7.20087e-05
BSGatlas-gene-1239	BSU_10310	yhfO	1106003	1106452	+	3	8	8	4	0.999834	-0.150623	0.909132	-0.114133	0.900861	7.20087e-05
BSGatlas-gene-1240	BSU_10320	yhfP	1106524	1107516	+	28	56	31	147	0.999834	0.0747162	0.922928	0.0967457	1.05315	7.20087e-05
BSGatlas-gene-1241	BSU_10330	yhfQ	1107733	1108704	+	96	78	32	173	0.999834	-0.941714	0.221543	-1.22244	0.520614	7.20087e-05
BSGatlas-gene-1242	BSU_10340	yhfR	1108736	1109317	-	9	15	6	41	0.999834	-0.14239	0.885164	-0.144426	0.906017	7.20087e-05
BSGatlas-gene-1243	BSU_10350	yhfS	1109388	1110482	-	9	0	3	10	0.999834	-0.686352	0.649989	-0.453777	0.621423	7.20087e-05
BSGatlas-gene-1244	BSU_10360	yhfT	1110479	1111918	-	20	24	5	19	0.999834	-1.86871	0.0449128	-2.00547	0.273817	7.20087e-05
BSGatlas-gene-1245	BSU_10370	yhfU	1111925	1112485	-	35	36	17	14	0.999834	-1.71225	0.0619807	-1.86643	0.305185	7.20087e-05
BSGatlas-gene-1246	BSU_10380	hemAT	1112620	1113918	-	6	22	27	64	0.999834	0.986519	0.271144	1.10043	1.9814	7.20087e-05
BSGatlas-gene-1247	BSU_10390	yhfW	1114057	1115586	-	24	48	36	61	0.999834	-0.219577	0.785519	-0.272134	0.858817	7.20087e-05
BSGatlas-gene-1248	BSU_10400	yhxC	1115698	1116555	+	54	77	47	412	0.999834	0.582293	0.458832	0.740771	1.49723	7.20087e-05
BSGatlas-gene-1249	BSU_10410	yhzC	1116583	1116816	-	1638	2603	5099	4364	0.999834	0.75748	0.332881	0.968326	1.69053	7.20087e-05
BSGatlas-gene-1250	BSU_10420	comK	1117109	1117687	+	55	95	52	171	0.999834	-0.337235	0.641093	-0.466171	0.791557	7.20087e-05
BSGatlas-gene-1251	BSU_10430	yhxD	1117734	1118633	-	3	4	2	32	0.999834	0.994147	0.450129	0.7552	1.9919	7.20087e-05
BSGatlas-gene-1253	BSU_10440	yhjA	1118850	1119119	+	275	229	515	1232	0.999834	0.894894	0.20832	1.2582	1.85947	7.20087e-05
BSGatlas-gene-1254	BSU_10450	yhjB	1119162	1120631	-	21	34	30	49	0.999834	-0.144947	0.861411	-0.174578	0.904412	7.20087e-05
BSGatlas-gene-1255	BSU_10460	yhjC	1120628	1120828	-	1	13	7	6	0.999834	-0.41589	0.755383	-0.311549	0.749557	7.20087e-05
BSGatlas-gene-1256	BSU_10470	yhjD	1121036	1121398	-	3	4	3	4	0.999834	-0.678707	0.653189	-0.449337	0.624725	7.20087e-05
BSGatlas-gene-1257	BSU_10480	yhjE	1121550	1122173	+	7	16	0	31	0.999834	-0.914314	0.466922	-0.727496	0.530596	7.20087e-05
BSGatlas-gene-1258	BSU_10490	sipV	1122175	1122681	+	128	335	103	114	0.999834	-1.52877	0.0519414	-1.94362	0.346572	7.20087e-05
BSGatlas-gene-1259	BSU_10500	yhjG	1122862	1124361	+	8	22	9	36	0.999834	-0.328832	0.728466	-0.347167	0.796181	7.20087e-05
BSGatlas-gene-1260	BSU_10510	yhjH	1124438	1124965	+	4	7	4	14	0.999834	-0.215577	0.859828	-0.176593	0.861202	7.20087e-05
BSGatlas-gene-1261	BSU_10520	glcP	1125123	1126328	-	2	2	4	7	0.999834	0.692541	0.65914	0.4411	1.61613	7.20087e-05
BSGatlas-gene-1263	BSU_10530	ntdC	1126400	1127452	-	3	8	4	19	0.999834	0.0968811	0.936241	0.0799954	1.06946	7.20087e-05
BSGatlas-gene-1264	BSU_10540	ntdB	1127466	1128314	-	1	2	0	8	0.999834	0.0902254	0.966182	0.0423976	1.06454	7.20087e-05
BSGatlas-gene-1265	BSU_10550	ntdA	1128286	1129611	-	4	10	2	26	0.999834	-0.171097	0.887215	-0.141829	0.888167	7.20087e-05
BSGatlas-gene-1266	BSU_10560	ntdR	1129715	1130704	+	3	3	3	9	0.999834	0.0576772	0.968306	0.0397334	1.04079	7.20087e-05
BSGatlas-gene-1267	BSU_10570	yhjN	1130918	1132072	-	7	4	3	21	0.999834	-0.104346	0.931913	-0.0854378	0.930227	7.20087e-05
BSGatlas-gene-1268	BSU_10580	yhjO	1132179	1133384	-	1	4	1	6	0.999834	-0.484605	0.785661	-0.27195	0.714693	7.20087e-05
BSGatlas-gene-1269	BSU_10590	yhjP	1133498	1135225	+	4	6	2	9	0.999834	-0.864151	0.523056	-0.638642	0.549369	7.20087e-05
BSGatlas-gene-1270	BSU_10600	yhjQ	1135255	1135581	-	2	5	3	6	0.999834	-0.365171	0.805703	-0.245973	0.776377	7.20087e-05
BSGatlas-gene-1271	BSU_10610	yhjR	1135699	1136136	-	175	214	147	272	0.999834	-0.634986	0.374157	-0.888715	0.643947	7.20087e-05
BSGatlas-gene-1272	BSU_10620	addB	1136320	1139820	+	4	15	15	41	0.999834	0.789368	0.421538	0.803756	1.72832	7.20087e-05
BSGatlas-gene-1273	BSU_10630	addA	1139807	1143505	+	19	20	17	65	0.999834	0.0485982	0.95438	0.0572073	1.03426	7.20087e-05
BSGatlas-gene-1274	BSU_10640	sbcD	1143577	1144752	+	3	11	7	22	0.999834	0.22973	0.837317	0.205326	1.17262	7.20087e-05
BSGatlas-gene-1275	BSU_10650	sbcC	1144749	1148141	+	12	23	17	81	0.999834	0.471649	0.582274	0.550067	1.38669	7.20087e-05
BSGatlas-gene-1276	BSU_10660	hlpB	1148155	1148457	+	5	8	3	18	0.999834	-0.379572	0.749327	-0.319527	0.768665	7.20087e-05
BSGatlas-gene-1277	BSU_10670	gerPF	1148494	1148712	-	21	97	72	341	0.999834	0.893789	0.266497	1.11116	1.85805	7.20087e-05
BSGatlas-gene-1278	BSU_10680	gerPE	1148744	1149145	-	10	72	31	217	0.999834	0.609296	0.499351	0.675512	1.52551	7.20087e-05
BSGatlas-gene-1279	BSU_10690	gerPD	1149145	1149321	-	306	1055	1057	1125	0.999834	0.306585	0.699946	0.385393	1.23678	7.20087e-05
BSGatlas-gene-1280	BSU_10700	gerPC	1149318	1149935	-	854	1775	3000	3285	0.999834	0.805809	0.286149	1.06661	1.74813	7.20087e-05
BSGatlas-gene-1281	BSU_10710	gerPB	1149958	1150191	-	466	1256	1312	2194	0.999834	0.443421	0.540892	0.611465	1.35982	7.20087e-05
BSGatlas-gene-1282	BSU_10720	gerPA	1150206	1150427	-	21	75	83	327	0.999834	1.21234	0.116509	1.5696	2.31714	7.20087e-05
BSGatlas-gene-1284	BSU_10730	yisI	1150850	1151020	-	3	6	4	10	0.999834	-0.176401	0.89278	-0.134787	0.884908	7.20087e-05
BSGatlas-gene-1285	BSU_10740	yisJ	1151166	1152089	-	56	126	130	139	0.999834	0.12155	0.878546	0.152813	1.0879	7.20087e-05
BSGatlas-gene-1286	BSU_10750	yisK	1152244	1153149	+	54	27	16	56	0.999834	-1.26943	0.139575	-1.47738	0.414824	7.20087e-05
BSGatlas-gene-1287	BSU_10760	yisL	1153265	1153621	+	18	23	19	65	0.999834	0.0723631	0.930992	0.0865971	1.05144	7.20087e-05
BSGatlas-gene-1288	BSU_10770	wprA	1153789	1156473	+	99	57	95	341	0.999834	0.384821	0.618135	0.498495	1.3057	7.20087e-05
BSGatlas-gene-1289	BSU_10780	yisN	1156504	1157091	-	2	3	5	7	0.999834	0.610283	0.679382	0.413306	1.52656	7.20087e-05
BSGatlas-gene-1290	BSU_10790	asnO	1157237	1159081	+	1677	4639	2244	5994	0.999834	-0.380575	0.584722	-0.546501	0.768131	7.20087e-05
BSGatlas-gene-1291	BSU_10800	bstH	1159211	1159690	-	6	10	9	22	0.999834	0.134238	0.897637	0.128646	1.09751	7.20087e-05
BSGatlas-gene-1292	BSU_10810	yisP	1159922	1160746	+	1	5	2	16	0.999834	0.543287	0.714952	0.365214	1.45729	7.20087e-05
BSGatlas-gene-1293	BSU_10820	yisQ	1160776	1162143	-	3	3	0	15	0.999834	-0.0989776	0.952253	-0.0598776	0.933694	7.20087e-05
BSGatlas-gene-1294	BSU_10830	yisR	1162267	1163130	+	24	48	33	99	0.999834	0.0159855	0.983557	0.0206096	1.01114	7.20087e-05
BSGatlas-gene-1295	BSU_10840	iolQ	1163148	1164161	+	17	24	22	49	0.999834	-0.00958197	0.990951	-0.011341	0.99338	7.20087e-05
BSGatlas-gene-1296	BSU_10850	iolX	1164370	1165398	+	12	19	10	17	0.999834	-0.907882	0.345755	-0.942855	0.532967	7.20087e-05
BSGatlas-gene-1297	BSU_10860	bstC	1165449	1165958	-	2	14	25	42	0.999834	1.51796	0.137309	1.48589	2.86387	7.20087e-05
BSGatlas-gene-1298	BSU_10870	yisU	1166008	1166670	-	1	5	6	21	0.999834	1.31901	0.315602	1.00354	2.49494	7.20087e-05
BSGatlas-gene-1299	BSU_10880	yisV	1166737	1168191	+	7	8	7	32	0.999834	0.323102	0.757047	0.30936	1.25102	7.20087e-05
BSGatlas-gene-1300	BSU_10890	yisX	1168199	1168837	-	7	8	14	42	0.999834	0.972396	0.318929	0.996662	1.9621	7.20087e-05
BSGatlas-gene-1301	BSU_10900	yisY	1169043	1169849	+	220	327	352	987	0.999834	0.419025	0.535728	0.619286	1.33702	7.20087e-05
BSGatlas-gene-1302	BSU_10910	yisZ	1169877	1170476	-	43	40	25	384	0.999834	0.907486	0.303412	1.02914	1.87577	7.20087e-05
BSGatlas-gene-1303	BSU_10920	yitA	1170473	1171642	-	194	234	166	1212	0.999834	0.473322	0.521932	0.64037	1.3883	7.20087e-05
BSGatlas-gene-1304	BSU_10930	yitB	1171755	1172465	-	81	109	63	356	0.999834	0.019385	0.978898	0.0264502	1.01353	7.20087e-05
BSGatlas-gene-1305	BSU_10940	yitC	1172650	1173336	+	56	70	74	536	0.999834	1.07361	0.158589	1.40983	2.1047	7.20087e-05
BSGatlas-gene-1306	BSU_10950	yitD	1173333	1174091	+	138	103	92	614	0.999834	0.292319	0.70446	0.379307	1.22461	7.20087e-05
BSGatlas-gene-1307	BSU_10960	yitE	1174136	1174765	-	3	14	5	14	0.999834	-0.599703	0.606406	-0.515211	0.65989	7.20087e-05
BSGatlas-gene-1308	BSU_10970	yitF	1174861	1175976	-	34	48	64	216	0.999834	0.824567	0.262516	1.12046	1.771	7.20087e-05
BSGatlas-gene-1309	BSU_10980	yitG	1175985	1177253	-	97	175	159	300	0.999834	0.0633477	0.929452	0.0885348	1.04489	7.20087e-05
BSGatlas-gene-1310	BSU_10990	yitH	1177365	1178213	-	3	7	4	16	0.999834	0.0656287	0.957827	0.0528807	1.04654	7.20087e-05
BSGatlas-gene-1311	BSU_11000	yitI	1178218	1178667	-	3	2	4	10	0.999834	0.562471	0.698886	0.386824	1.4768	7.20087e-05
BSGatlas-gene-1312	BSU_11010	yitJ	1178757	1180595	-	55	24	18	131	0.999834	-0.417187	0.638165	-0.470266	0.748883	7.20087e-05
BSGatlas-gene-1314	BSU_11020	yitK	1180909	1181400	-	12	13	12	42	0.999834	0.122947	0.894135	0.133074	1.08896	7.20087e-05
BSGatlas-gene-1315	BSU_11030	yitL	1181499	1182395	+	8	14	15	28	0.999834	0.250394	0.794023	0.261091	1.18953	7.20087e-05
BSGatlas-gene-1316	BSU_11040	yitM	1182448	1183032	-	64	186	144	137	0.999834	-0.19496	0.811666	-0.238277	0.873597	7.20087e-05
BSGatlas-gene-1317	BSU_11055	yitO	1183029	1183958	-	3	10	6	11	0.999834	-0.271753	0.821285	-0.225893	0.828313	7.20087e-05
BSGatlas-gene-1318	BSU_11070	yitP	1183943	1184479	-	1	0	3	2	0.999834	1.78431	0.456622	0.744421	3.44455	7.20087e-05
BSGatlas-gene-1319	BSU_11079	yizB	1184657	1185004	+	0	1	3	4	0.999834	2.20593	0.343607	0.947063	4.61373	7.20087e-05
BSGatlas-gene-1320	BSU_11080	yitQ	1185001	1185588	+	20	30	26	146	0.999834	0.685475	0.395366	0.849926	1.60823	7.20087e-05
BSGatlas-gene-1321	BSU_11090	yitR	1185608	1185901	+	47	24	44	160	0.999834	0.412078	0.616146	0.50132	1.3306	7.20087e-05
BSGatlas-gene-1322	BSU_11100	nprB	1186037	1187653	+	4	16	14	27	0.999834	0.394512	0.698059	0.387942	1.3145	7.20087e-05
BSGatlas-gene-1323	BSU_11110	yitS	1187700	1188551	-	141	190	195	1255	0.999834	0.968038	0.181114	1.33733	1.95618	7.20087e-05
BSGatlas-gene-1324	BSU_11120	yitT	1188689	1189531	+	20	39	33	97	0.999834	0.284451	0.717489	0.361817	1.21795	7.20087e-05
BSGatlas-gene-1325	BSU_11130	ipi	1189646	1190005	+	101	89	67	148	0.999834	-0.683427	0.358464	-0.918296	0.622684	7.20087e-05
BSGatlas-gene-1326	BSU_11139	yizC	1190036	1190233	-	989	1583	1052	1526	0.999834	-0.597255	0.40404	-0.834427	0.66101	7.20087e-05
BSGatlas-gene-1327	BSU_11140	yitU	1190490	1191302	-	2	9	2	19	0.999834	-0.131965	0.91995	-0.100497	0.912588	7.20087e-05
BSGatlas-gene-1328	BSU_11150	yitV	1191423	1192190	+	17	19	14	61	0.999834	0.00461856	0.995753	0.00532341	1.00321	7.20087e-05
BSGatlas-gene-1329	BSU_11160	yitW	1192254	1192562	+	67	75	93	267	0.999834	0.41886	0.55994	0.582931	1.33687	7.20087e-05
BSGatlas-gene-1330	BSU_11170	yitY	1192858	1194288	+	3	4	5	20	0.999834	0.840594	0.504503	0.667422	1.79079	7.20087e-05
BSGatlas-gene-1331	BSU_11180	yitZ	1194333	1194827	+	3	0	2	18	0.999834	1.33282	0.42924	0.790492	2.51895	7.20087e-05
BSGatlas-gene-1332	BSU_11190	argC	1195034	1196071	+	289	568	449	925	0.999834	-0.0298955	0.965598	-0.0431293	0.979491	7.20087e-05
BSGatlas-gene-1333	BSU_11200	argJ	1196091	1197311	+	612	1954	1665	2285	0.999834	0.140823	0.852755	0.185604	1.10253	7.20087e-05
BSGatlas-gene-1334	BSU_11210	argB	1197326	1198102	+	129	961	1246	791	0.999834	0.783924	0.40025	0.841175	1.72181	7.20087e-05
BSGatlas-gene-1335	BSU_11220	argD	1198099	1199256	+	225	2732	2450	1206	0.999834	0.296311	0.768816	0.293924	1.228	7.20087e-05
BSGatlas-gene-1336	BSU_11230	carA	1199327	1200388	+	127	945	1568	857	0.999834	1.10549	0.24342	1.16648	2.15171	7.20087e-05
BSGatlas-gene-1337	BSU_11240	carB	1200381	1203473	+	265	1447	1200	1782	0.999834	0.346085	0.669903	0.426281	1.27111	7.20087e-05
BSGatlas-gene-1338	BSU_11250	argF	1203461	1204420	+	1221	3438	3914	2699	0.999834	0.260731	0.754041	0.313315	1.19809	7.20087e-05
BSGatlas-gene-1339	BSU_11260	yjzC	1204506	1204685	+	82	264	87	190	0.999834	-0.993106	0.184258	-1.32776	0.502395	7.20087e-05
BSGatlas-gene-1340	BSU_11270	yjzD	1204731	1204916	-	73	38	49	536	0.999834	0.979768	0.259309	1.12803	1.97215	7.20087e-05
BSGatlas-gene-1341	BSU_11280	yjaU	1205165	1205899	+	129	627	543	2456	0.999834	1.09923	0.155926	1.41891	2.1424	7.20087e-05
BSGatlas-gene-1343	BSU_11290	yjaV	1205981	1206538	+	67	60	21	71	0.999834	-1.47781	0.0562922	-1.90877	0.359033	7.20087e-05
BSGatlas-gene-1344	BSU_11300	med	1206629	1207582	+	7	9	7	31	0.999834	0.215452	0.835213	0.20802	1.16107	7.20087e-05
BSGatlas-gene-1345	BSU_11310	comZ	1207597	1207788	+	11	13	9	25	0.999834	-0.401862	0.678775	-0.414136	0.756881	7.20087e-05
BSGatlas-gene-1347	BSU_11330	fabHA	1208222	1209160	+	43	57	24	189	0.999834	-0.113009	0.887607	-0.141333	0.924657	7.20087e-05
BSGatlas-gene-1348	BSU_11340	fabF	1209183	1210424	+	127	490	304	505	0.999834	-0.147207	0.848333	-0.191246	0.902997	7.20087e-05
BSGatlas-gene-1349	BSU_11350	yjaZ	1210500	1211285	+	80	66	51	168	0.999834	-0.432363	0.56415	-0.576688	0.741047	7.20087e-05
BSGatlas-gene-1350	BSU_11360	appD	1211477	1212463	+	228	541	363	504	0.999834	-0.354931	0.632257	-0.478552	0.781907	7.20087e-05
BSGatlas-gene-1351	BSU_11370	appF	1212460	1213449	+	65	173	84	115	0.999834	-0.775129	0.318808	-0.996911	0.584336	7.20087e-05
BSGatlas-gene-1352	BSU_11381	appA/1	1213537	1214001	+	193	1196	513	541	0.999834	-0.709498	0.409459	-0.824847	0.611533	7.20087e-05
BSGatlas-gene-1353	BSU_11382	appA/2	1214001	1215167	+	22	102	49	138	0.999834	-0.140903	0.862126	-0.173668	0.906951	7.20087e-05
BSGatlas-gene-1354	BSU_11390	appB	1215243	1216193	+	222	956	335	307	0.999834	-1.17193	0.16156	-1.39984	0.443827	7.20087e-05
BSGatlas-gene-1355	BSU_11400	appC	1216210	1217121	+	70	300	298	251	0.999834	0.300486	0.724977	0.351815	1.23156	7.20087e-05
BSGatlas-gene-1356	BSU_11410	yjbA	1217326	1218078	+	163	360	216	374	0.999834	-0.45321	0.529492	-0.628782	0.730416	7.20087e-05
BSGatlas-gene-1357	BSU_11420	trpS	1218113	1219105	-	37	55	52	297	0.999834	0.814727	0.280821	1.07848	1.75897	7.20087e-05
BSGatlas-gene-1360	BSU_11430	oppA	1219849	1221486	+	667	2857	1449	1179	0.999834	-0.674275	0.425089	-0.797624	0.626647	7.20087e-05
BSGatlas-gene-1361	BSU_11440	oppB	1221594	1222529	+	105	347	70	122	0.999834	-1.81807	0.0173573	-2.37905	0.2836	7.20087e-05
BSGatlas-gene-1362	BSU_11450	oppC	1222533	1223450	+	33	99	36	69	0.999834	-0.971247	0.220654	-1.22479	0.510065	7.20087e-05
BSGatlas-gene-1363	BSU_11460	oppD	1223455	1224531	+	54	215	98	143	0.999834	-0.649114	0.418733	-0.808622	0.637672	7.20087e-05
BSGatlas-gene-1364	BSU_11470	oppF	1224533	1225450	+	6	32	13	25	0.999834	-0.605726	0.536593	-0.617973	0.657141	7.20087e-05
BSGatlas-gene-1365	BSU_11480	yjbB	1225557	1226774	+	0	2	0	3	0.999834	-0.538487	0.858697	-0.178033	0.688492	7.20087e-05
BSGatlas-gene-1366	BSU_11490	yjbC	1226938	1227516	+	83	93	86	144	0.999834	-0.332304	0.656978	-0.44409	0.794267	7.20087e-05
BSGatlas-gene-1367	BSU_11500	spx	1227697	1228092	+	402	1146	1113	920	0.999834	0.0873804	0.914266	0.107659	1.06244	7.20087e-05
BSGatlas-gene-1368	BSU_11510	yjbE	1228135	1228791	-	8	22	14	36	0.999834	-0.0372128	0.967896	-0.040247	0.974536	7.20087e-05
BSGatlas-gene-1369	BSU_11515		1228961	1229101	+	3	11	16	77	0.999834	1.76876	0.0707687	1.80696	3.4076	7.20087e-05
BSGatlas-gene-1370	BSU_11520	mecA	1229068	1229724	+	771	1258	975	2294	0.999834	-0.102185	0.879583	-0.151498	0.931621	7.20087e-05
BSGatlas-gene-1371	BSU_11525		1229719	1229841	-	0	0	0	1	0.999834	0.540057	0.913276	0.108907	1.45403	7.20087e-05
BSGatlas-gene-1372	BSU_11530	coiA	1229915	1231036	+	6	6	6	17	0.999834	0.0107918	0.99246	0.00945057	1.00751	7.20087e-05
BSGatlas-gene-1373	BSU_11540	pepF	1231083	1233095	+	168	217	177	461	0.999834	-0.137364	0.842155	-0.199137	0.909179	7.20087e-05
BSGatlas-gene-1374	BSU_11549	yizD	1233133	1233300	-	41	72	94	225	0.999834	0.707037	0.33026	0.973591	1.63245	7.20087e-05
BSGatlas-gene-1376	BSU_11550	yjbH	1233614	1234513	-	13	5	5	16	0.999834	-0.856874	0.446856	-0.760668	0.552148	7.20087e-05
BSGatlas-gene-1378	BSU_11560	yjbI	1234510	1234908	-	23	21	27	30	0.999834	-0.233576	0.795648	-0.258983	0.850524	7.20087e-05
BSGatlas-gene-1379	BSU_11570	cwlQ	1235163	1235708	-	30	20	34	137	0.999834	0.667657	0.415454	0.814334	1.58849	7.20087e-05
BSGatlas-gene-1380	BSU_11580	yjbK	1235912	1236484	-	2	4	5	13	0.999834	0.759291	0.575422	0.560085	1.69266	7.20087e-05
BSGatlas-gene-1381	BSU_11590	yjbL	1236609	1236977	+	7	8	10	38	0.999834	0.674564	0.502218	0.671004	1.59611	7.20087e-05
BSGatlas-gene-1382	BSU_11600	sasB	1237006	1237641	+	11	18	8	26	0.999834	-0.68269	0.472386	-0.718602	0.623003	7.20087e-05
BSGatlas-gene-1383	BSU_11610	nadF	1237660	1238460	+	22	14	13	76	0.999834	0.0924249	0.918457	0.102377	1.06616	7.20087e-05
BSGatlas-gene-1384	BSU_11620	yjbO	1238523	1239374	+	8	8	6	56	0.999834	0.704706	0.496757	0.679601	1.62981	7.20087e-05
BSGatlas-gene-1385	BSU_11630	prpE	1239387	1240121	-	18	21	9	14	0.999834	-1.48916	0.116962	-1.56765	0.356221	7.20087e-05
BSGatlas-gene-1386	BSU_11640	cpaA	1240356	1242200	+	14	25	26	58	0.999834	0.336694	0.688544	0.400832	1.26286	7.20087e-05
BSGatlas-gene-1388	BSU_11650	tenA	1242449	1243159	+	151	89	35	175	0.999834	-1.39457	0.0767876	-1.76964	0.380359	7.20087e-05
BSGatlas-gene-1389	BSU_11660	tenI	1243134	1243751	+	38	17	19	118	0.999834	0.032402	0.970955	0.0364107	1.02271	7.20087e-05
BSGatlas-gene-1390	BSU_11670	thiO	1243735	1244844	+	199	136	98	704	0.999834	-0.0321437	0.967171	-0.0411571	0.977966	7.20087e-05
BSGatlas-gene-1391	BSU_11680	thiS	1244844	1245044	+	183	194	157	290	0.999834	-0.517003	0.473267	-0.717174	0.698822	7.20087e-05
BSGatlas-gene-1392	BSU_11690	thiG	1245041	1245811	+	501	433	226	1617	0.999834	-0.279469	0.709352	-0.372727	0.823894	7.20087e-05
BSGatlas-gene-1393	BSU_11700	thiF	1245808	1246818	+	62	48	32	372	0.999834	0.503764	0.55367	0.59227	1.41791	7.20087e-05
BSGatlas-gene-1394	BSU_11710	thiD	1246837	1247652	+	300	168	141	1336	0.999834	0.270365	0.742751	0.328212	1.20611	7.20087e-05
BSGatlas-gene-1395	BSU_11720	fabI	1247788	1248564	+	39	35	32	135	0.999834	0.0903781	0.908209	0.115298	1.06465	7.20087e-05
BSGatlas-gene-1396	BSU_11730	cotO	1248665	1249348	+	432	1049	1099	1663	0.999834	0.342393	0.638087	0.470376	1.26786	7.20087e-05
BSGatlas-gene-1397	BSU_11740	cotZ	1249442	1249888	-	1262	5297	10972	16882	0.999834	1.59209	0.0398044	2.05577	3.01486	7.20087e-05
BSGatlas-gene-1398	BSU_11750	cotY	1250016	1250504	-	6328	10906	12182	34250	0.999834	0.579092	0.383842	0.870838	1.49391	7.20087e-05
BSGatlas-gene-1399	BSU_11760	cotX	1250656	1251174	-	5911	22936	29115	64153	0.999834	1.04645	0.157322	1.41414	2.06545	7.20087e-05
BSGatlas-gene-1400	BSU_11770	cotW	1251273	1251590	-	240	1577	1433	2636	0.999834	0.639483	0.435862	0.7792	1.55777	7.20087e-05
BSGatlas-gene-1401	BSU_11780	cotV	1251631	1252017	-	283	2717	1908	5271	0.999834	0.602851	0.482545	0.702215	1.51871	7.20087e-05
BSGatlas-gene-1402	BSU_11790	yjcA	1252177	1252533	+	16	11	8	82	0.999834	0.408027	0.674113	0.420509	1.32687	7.20087e-05
BSGatlas-gene-1403	BSU_11798		1252558	1252791	-	0	0	0	1	0.999834	0.540057	0.913276	0.108907	1.45403	7.20087e-05
BSGatlas-gene-1405	BSU_11799	yjzK	1252815	1253021	+	16	53	45	105	0.999834	0.415151	0.607161	0.51413	1.33344	7.20087e-05
BSGatlas-gene-1406	BSU_11800	yjcB	1252858	1253073	+	3	10	6	33	0.999834	0.592675	0.594015	0.533026	1.50804	7.20087e-05
BSGatlas-gene-1407	BSU_11809	yjcZ	1253103	1253252	+	33625	75037	52394	240443	0.999834	0.442483	0.520103	0.643186	1.35894	7.20087e-05
BSGatlas-gene-1408	BSU_11810	spoVIF	1253385	1253639	+	3734	21073	20468	49681	0.999834	0.853496	0.277145	1.08676	1.80687	7.20087e-05
BSGatlas-gene-1409	BSU_11820	yjcD	1253713	1255992	-	0	0	2	7	0.999834	3.63552	0.151805	1.43318	12.428	7.20087e-05
BSGatlas-gene-1410	BSU_11839	yjzE	1256109	1256363	+	170	201	246	362	0.999834	0.057701	0.937361	0.0785869	1.04081	7.20087e-05
BSGatlas-gene-1411	BSU_11840	yjcF	1256436	1256858	-	15	59	22	109	0.999834	-0.116116	0.890359	-0.13785	0.922668	7.20087e-05
BSGatlas-gene-1412	BSU_11850	yjcG	1256862	1257377	-	135	396	474	551	0.999834	0.518552	0.50496	0.666706	1.43252	7.20087e-05
BSGatlas-gene-1413	BSU_11860	yjcH	1257414	1258136	-	27	50	41	75	0.999834	-0.0955894	0.903506	-0.121233	0.93589	7.20087e-05
BSGatlas-gene-1415	BSU_11870	metI	1258492	1259613	+	45	34	23	84	0.999834	-0.622297	0.439901	-0.772361	0.649636	7.20087e-05
BSGatlas-gene-1416	BSU_11880	metC	1259606	1260778	+	48	31	23	130	0.999834	-0.262824	0.750943	-0.317396	0.833455	7.20087e-05
BSGatlas-gene-1417	BSU_11890	yjcK	1260811	1261356	-	9	8	10	33	0.999834	0.34822	0.727767	0.348097	1.27299	7.20087e-05
BSGatlas-gene-1418	BSU_11900	yjcL	1261426	1262616	-	5	19	16	42	0.999834	0.522371	0.584219	0.547232	1.43631	7.20087e-05
BSGatlas-gene-1420	BSU_11910	yjcM	1263702	1264931	-	13	7	9	24	0.999834	-0.262584	0.79843	-0.255379	0.833593	7.20087e-05
BSGatlas-gene-1421	BSU_11920	yjcN	1265057	1265377	+	5	8	3	7	0.999834	-1.20355	0.343262	-0.94774	0.434204	7.20087e-05
BSGatlas-gene-1422	BSU_11928	yjzF	1265530	1265661	+	0	0	3	2	0.999834	3.34178	0.216352	1.23629	10.1385	7.20087e-05
BSGatlas-gene-1423	BSU_11929	yjzG	1265677	1265850	+	2	7	3	11	0.999834	-0.232686	0.863911	-0.171398	0.851049	7.20087e-05
BSGatlas-gene-1424	BSU_11930	yjcO	1265887	1266348	+	1	12	6	5	0.999834	-0.554352	0.686528	-0.403571	0.680963	7.20087e-05
BSGatlas-gene-1425	BSU_11940	yjcP	1266614	1267117	+	3	2	0	6	0.999834	-1.12589	0.554509	-0.591017	0.458219	7.20087e-05
BSGatlas-gene-1426	BSU_11950	yjcQ	1267129	1267413	+	3	7	4	8	0.999834	-0.467446	0.721827	-0.356018	0.723244	7.20087e-05
BSGatlas-gene-1428	BSU_11970	yjcS	1268275	1268592	+	8	0	4	12	0.999834	-0.176739	0.905006	-0.11934	0.884701	7.20087e-05
BSGatlas-gene-1429	BSU_11980	yjdA	1268829	1269584	+	9	4	8	37	0.999834	0.626013	0.5622	0.579577	1.54329	7.20087e-05
BSGatlas-gene-1430	BSU_11990	yjdB	1269733	1270080	-	54	83	108	252	0.999834	0.595003	0.407062	0.829074	1.51048	7.20087e-05
BSGatlas-gene-1431	BSU_12000	manR	1270631	1272577	+	5	2	6	9	0.999834	0.291496	0.828624	0.216467	1.22391	7.20087e-05
BSGatlas-gene-1432	BSU_12010	manP	1272725	1274677	+	11	25	15	26	0.999834	-0.471132	0.608057	-0.512849	0.721398	7.20087e-05
BSGatlas-gene-1433	BSU_12020	manA	1274692	1275639	+	4	2	4	10	0.999834	0.26695	0.849783	0.189395	1.20326	7.20087e-05
BSGatlas-gene-1435	BSU_12030	yjdF	1275809	1276291	+	1	3	3	2	0.999834	-0.0635718	0.972279	-0.0347498	0.956892	7.20087e-05
BSGatlas-gene-1436	BSU_12040	yjdG	1276337	1276843	-	24	37	28	91	0.999834	0.0429836	0.95633	0.0547602	1.03024	7.20087e-05
BSGatlas-gene-1437	BSU_12050	yjdH	1277062	1277457	-	90	100	77	416	0.999834	0.237793	0.74542	0.324684	1.17919	7.20087e-05
BSGatlas-gene-1438	BSU_12060	yjdI	1277686	1278165	+	19	28	25	52	0.999834	-0.0583616	0.943984	-0.0702636	0.960354	7.20087e-05
BSGatlas-gene-1439	BSU_12069	yjzH	1278205	1278399	-	71	416	699	96	0.999834	0.886651	0.414401	0.816173	1.84888	7.20087e-05
BSGatlas-gene-1440	BSU_12070	yjdJ	1278565	1278894	-	6	8	3	8	0.999834	-1.23143	0.31814	-0.998288	0.425895	7.20087e-05
BSGatlas-gene-1442	BSU_12080	ctaO	1279514	1280503	-	14	16	9	88	0.999834	0.43814	0.638418	0.469912	1.35486	7.20087e-05
BSGatlas-gene-1443	BSU_12090	cotT	1280626	1280949	-	0	0	4	12	0.999834	4.51478	0.0366913	2.08918	22.8604	7.20087e-05
BSGatlas-gene-1445	BSU_12100	pdaC	1281128	1282531	+	4	4	2	7	0.999834	-0.817069	0.570985	-0.566601	0.567594	7.20087e-05
BSGatlas-gene-1446	BSU_12110	yjfA	1282571	1283044	-	206	213	171	1122	0.999834	0.417235	0.570155	0.567823	1.33537	7.20087e-05
BSGatlas-gene-1447	BSU_12120	yjfB	1283169	1283336	-	6	19	19	38	0.999834	0.518517	0.581593	0.55106	1.43248	7.20087e-05
BSGatlas-gene-1448	BSU_12130	yjfC	1283463	1284362	+	2	2	1	6	0.999834	-0.300503	0.867952	-0.166261	0.811969	7.20087e-05
BSGatlas-gene-1449	BSU_12140	yjgA	1284371	1284769	-	2	2	2	10	0.999834	0.508267	0.753954	0.31343	1.42234	7.20087e-05
BSGatlas-gene-1450	BSU_12150	yjgB	1284870	1285445	-	7	8	3	13	0.999834	-0.936239	0.425285	-0.797286	0.522594	7.20087e-05
BSGatlas-gene-1451	BSU_12160	yjgC	1285591	1288548	+	31	24	11	63	0.999834	-0.753977	0.384982	-0.868753	0.592967	7.20087e-05
BSGatlas-gene-1452	BSU_12170	yjgD	1288541	1289101	+	2	2	2	29	0.999834	1.65507	0.256231	1.13535	3.14939	7.20087e-05
BSGatlas-gene-1453	BSU_12180	yjhA	1289298	1289939	+	15	17	6	28	0.999834	-0.973141	0.306385	-1.02284	0.509396	7.20087e-05
BSGatlas-gene-1454	BSU_12190	yjhB	1290018	1290644	+	10	5	7	25	0.999834	0.0133205	0.990215	0.0122643	1.00928	7.20087e-05
BSGatlas-gene-1455	BSU_12200	yjiA	1290675	1290953	-	4	4	1	9	0.999834	-0.858744	0.562387	-0.579299	0.551432	7.20087e-05
BSGatlas-gene-1456	BSU_12210	yjiB	1291344	1292534	+	9	16	20	32	0.999834	0.402038	0.665656	0.432117	1.32137	7.20087e-05
BSGatlas-gene-1457	BSU_12220	yjiC	1292557	1293735	+	11	26	19	40	0.999834	-0.0450494	0.959295	-0.0510384	0.969257	7.20087e-05
BSGatlas-gene-1458	BSU_12229	yjzI	1293776	1293964	-	5	10	8	11	0.999834	-0.271154	0.810894	-0.239273	0.828657	7.20087e-05
BSGatlas-gene-1459	BSU_12230	yjjA	1294138	1294950	+	25	24	11	50	0.999834	-0.770012	0.371983	-0.892765	0.586413	7.20087e-05
BSGatlas-gene-1460	BSU_12240	yjkA	1294996	1295748	-	3	9	0	11	0.999834	-1.36192	0.363992	-0.907784	0.389065	7.20087e-05
BSGatlas-gene-1461	BSU_12250	yjkB	1295748	1296500	-	8	6	9	97	0.999834	1.59846	0.116437	1.56991	3.02819	7.20087e-05
BSGatlas-gene-1462	BSU_12260	yjlA	1296620	1297594	-	13	17	8	24	0.999834	-0.82363	0.3846	-0.869452	0.565018	7.20087e-05
BSGatlas-gene-1463	BSU_12270	yjlB	1297726	1298223	+	2	6	2	25	0.999834	0.593345	0.65701	0.444044	1.50874	7.20087e-05
BSGatlas-gene-1464	BSU_12280	yjlC	1298612	1299034	+	43	18	19	151	0.999834	0.12078	0.893696	0.133629	1.08732	7.20087e-05
BSGatlas-gene-1465	BSU_12290	ndh	1299074	1300252	+	245	252	113	1020	0.999834	-0.0997256	0.897167	-0.12924	0.93321	7.20087e-05
BSGatlas-gene-1466	BSU_12300	uxaC	1300450	1301871	+	8	49	13	21	0.999834	-1.27403	0.189625	-1.31169	0.413503	7.20087e-05
BSGatlas-gene-1467	BSU_12310	yjmB	1301939	1303318	+	2	8	3	10	0.999834	-0.451729	0.737688	-0.334917	0.731166	7.20087e-05
BSGatlas-gene-1468	BSU_12320	yjmC	1303423	1304436	+	59	119	119	166	0.999834	0.11969	0.875006	0.157303	1.0865	7.20087e-05
BSGatlas-gene-1469	BSU_12330	yjmD	1304442	1305461	+	102	315	145	206	0.999834	-0.755179	0.326806	-0.980568	0.592473	7.20087e-05
BSGatlas-gene-1470	BSU_12340	uxuA	1305486	1306565	+	133	566	282	305	0.999834	-0.611888	0.456012	-0.74543	0.65434	7.20087e-05
BSGatlas-gene-1471	BSU_12350	yjmF	1306562	1307398	+	41	121	60	84	0.999834	-0.687015	0.389715	-0.860134	0.621138	7.20087e-05
BSGatlas-gene-1472	BSU_12360	exuT	1307446	1308714	+	66	227	85	116	0.999834	-1.02641	0.196617	-1.29125	0.490929	7.20087e-05
BSGatlas-gene-1473	BSU_12370	exuR	1308802	1309803	+	17	35	15	47	0.999834	-0.616968	0.463661	-0.732831	0.65204	7.20087e-05
BSGatlas-gene-1474	BSU_12380	uxaB	1309880	1311322	+	12	25	25	34	0.999834	0.101986	0.909454	0.113727	1.07325	7.20087e-05
BSGatlas-gene-1475	BSU_12390	uxaA	1311319	1312812	+	25	55	54	190	0.999834	0.707168	0.347523	0.939406	1.6326	7.20087e-05
BSGatlas-gene-1476	BSU_12400	yjnA	1312851	1313615	-	311	295	468	1536	0.999834	0.72616	0.294729	1.0478	1.65423	7.20087e-05
BSGatlas-gene-1477	BSU_12410	bstD	1313840	1314304	-	5	14	16	33	0.999834	0.667742	0.495195	0.68207	1.58858	7.20087e-05
BSGatlas-gene-1478	BSU_12420	yjoB	1314453	1315724	+	6	48	97	52	0.999834	1.37417	0.173751	1.36025	2.59219	7.20087e-05
BSGatlas-gene-1479	BSU_12430	rapA	1315869	1317005	+	254	1170	847	746	0.999834	-0.110637	0.895903	-0.130838	0.926179	7.20087e-05
BSGatlas-gene-1480	BSU_12440	phrA	1316995	1317129	+	304	2057	875	408	0.999834	-0.914653	0.338548	-0.957038	0.530471	7.20087e-05
BSGatlas-gene-1481	BSU_12450	yjpA	1317157	1317414	-	82	38	24	289	0.999834	-0.0629079	0.944227	-0.0699577	0.957333	7.20087e-05
BSGatlas-gene-1482	BSU_12460	xlyB	1317535	1318488	+	0	9	6	19	0.999834	0.75839	0.580178	0.553124	1.6916	7.20087e-05
BSGatlas-gene-1483	BSU_12470	yjqA	1318528	1318905	-	1	6	1	6	0.999834	-0.930185	0.579358	-0.554323	0.524791	7.20087e-05
BSGatlas-gene-1484	BSU_12480	pghB	1319011	1319613	+	1	2	2	11	0.999834	1.07714	0.532073	0.624844	2.10985	7.20087e-05
BSGatlas-gene-1485	BSU_12490	yjqC	1319690	1320526	+	315	438	365	2199	0.999834	0.626735	0.376259	0.88481	1.54407	7.20087e-05
BSGatlas-gene-1486	BSU_12500	xkdA	1320570	1321166	-	2	0	5	8	0.999834	1.82946	0.305142	1.02547	3.55405	7.20087e-05
BSGatlas-gene-1487	BSU_12510	xre	1321329	1321670	-	2	9	7	24	0.999834	0.657996	0.57204	0.56505	1.57789	7.20087e-05
BSGatlas-gene-1489	BSU_12520	xkdB	1322014	1322850	+	0	0	0	2	0.999834	1.16572	0.813197	0.236303	2.24345	7.20087e-05
BSGatlas-gene-1490	BSU_12530	xkdC	1322750	1323550	+	2	5	0	4	0.999834	-1.97746	0.292933	-1.05171	0.253937	7.20087e-05
BSGatlas-gene-1491	BSU_12539	ykzK	1323550	1323717	+	0	1	2	2	0.999834	1.49	0.570461	0.567373	2.8089	7.20087e-05
BSGatlas-gene-1492	BSU_12540	xkdD	1323802	1324152	+	2	2	1	7	0.999834	-0.141256	0.936693	-0.079427	0.90673	7.20087e-05
BSGatlas-gene-1493	BSU_12550	xtrA	1324149	1324355	+	2	4	2	7	0.999834	-0.326037	0.834172	-0.209353	0.797725	7.20087e-05
BSGatlas-gene-1494	BSU_12560	xpf	1324471	1324980	+	2	2	3	3	0.999834	-0.0243776	0.988792	-0.0140473	0.983245	7.20087e-05
BSGatlas-gene-1495	BSU_12570	xtmA	1325096	1325893	+	4	15	2	0	0.999834	-3.47934	0.028993	-2.18358	0.0896633	7.20087e-05
BSGatlas-gene-1496	BSU_12580	xtmB	1325890	1327191	+	2	2	0	15	0.999834	0.475887	0.791306	0.264615	1.39077	7.20087e-05
BSGatlas-gene-1497	BSU_12590	xkdE	1327195	1328682	+	19	16	34	126	0.999834	1.14878	0.161957	1.39852	2.21727	7.20087e-05
BSGatlas-gene-1498	BSU_12600	xkdF	1328702	1329529	+	9	27	21	34	0.999834	0.0167096	0.985409	0.0182876	1.01165	7.20087e-05
BSGatlas-gene-1499	BSU_12610	xkdG	1329555	1330490	+	9	18	15	23	0.999834	-0.13869	0.88479	-0.144899	0.908344	7.20087e-05
BSGatlas-gene-1500	BSU_12619	ykzL	1330512	1330895	+	1	5	6	8	0.999834	0.694598	0.628659	0.483615	1.61843	7.20087e-05
BSGatlas-gene-1501	BSU_12620	xkdH	1330892	1331248	+	0	0	2	2	0.999834	2.88981	0.331766	0.970564	7.41174	7.20087e-05
BSGatlas-gene-1502	BSU_12630	xkdI	1331245	1331730	+	1	2	0	7	0.999834	-0.0915669	0.966363	-0.0421705	0.938503	7.20087e-05
BSGatlas-gene-1503	BSU_12640	xkdJ	1331743	1332183	+	3	7	3	5	0.999834	-1.0076	0.470129	-0.722269	0.497373	7.20087e-05
BSGatlas-gene-1504	BSU_12649	ykzM	1332187	1332405	+	1	0	0	2	0.999834	-0.406002	0.907246	-0.116513	0.754712	7.20087e-05
BSGatlas-gene-1505	BSU_12650	xkdK	1332402	1333802	+	13	33	29	38	0.999834	0.0134235	0.987874	0.0151978	1.00935	7.20087e-05
BSGatlas-gene-1506	BSU_12660	xkdM	1333804	1334247	+	6	4	2	9	0.999834	-0.959556	0.477231	-0.710763	0.514215	7.20087e-05
BSGatlas-gene-1507	BSU_12671	xkdN	1334339	1334785	+	1	2	0	2	0.999834	-1.71016	0.505156	-0.666399	0.305626	7.20087e-05
BSGatlas-gene-1508	BSU_12672	xkzB	1334815	1334964	+	0	2	1	3	0.999834	0.274603	0.912403	0.110007	1.20966	7.20087e-05
BSGatlas-gene-1509	BSU_12680	xkdO	1334966	1338964	+	9	92	35	417	0.999834	1.07872	0.264718	1.11531	2.11216	7.20087e-05
BSGatlas-gene-1510	BSU_12690	xkdP	1338957	1339616	+	3	2	3	2	0.999834	-0.556517	0.743337	-0.327437	0.679942	7.20087e-05
BSGatlas-gene-1511	BSU_12700	xkdQ	1339632	1340609	+	0	0	0	7	0.999834	2.79116	0.409869	0.824124	6.92185	7.20087e-05
BSGatlas-gene-1512	BSU_12710	xkdR	1340609	1340875	+	2	2	0	6	0.999834	-0.77159	0.70371	-0.380318	0.585771	7.20087e-05
BSGatlas-gene-1513	BSU_12720	xkdS	1340932	1341357	+	2	2	2	4	0.999834	-0.241676	0.891323	-0.13663	0.845762	7.20087e-05
BSGatlas-gene-1514	BSU_12730	xkdT	1341350	1342396	+	3	4	3	6	0.999834	-0.432617	0.767045	-0.296242	0.740917	7.20087e-05
BSGatlas-gene-1515	BSU_12740	xkdU	1342380	1342958	+	0	2	2	4	0.999834	0.970678	0.662133	0.43697	1.95976	7.20087e-05
BSGatlas-gene-1516	BSU_12749	xkzA	1342955	1343227	+	1	0	1	2	0.999834	0.652559	0.816224	0.232404	1.57195	7.20087e-05
BSGatlas-gene-1517	BSU_12750	xkdV	1343230	1345293	+	5	3	4	14	0.999834	0.126592	0.922118	0.0977667	1.09171	7.20087e-05
BSGatlas-gene-1518	BSU_12760	xkdW	1345305	1345634	+	0	2	2	7	0.999834	1.37213	0.511183	0.656997	2.58852	7.20087e-05
BSGatlas-gene-1519	BSU_12770	xkdX	1345631	1345795	+	2	3	2	11	0.999834	0.320097	0.835485	0.207672	1.24841	7.20087e-05
BSGatlas-gene-1520	BSU_12780	xepA	1345839	1346678	+	7	11	8	17	0.999834	-0.309496	0.768438	-0.294418	0.806924	7.20087e-05
BSGatlas-gene-1521	BSU_12790	xhlA	1346731	1347000	+	0	0	2	10	0.999834	3.9463	0.100051	1.64461	15.4154	7.20087e-05
BSGatlas-gene-1522	BSU_12800	xhlB	1347013	1347276	+	4	2	6	12	0.999834	0.709763	0.59646	0.529498	1.63554	7.20087e-05
BSGatlas-gene-1523	BSU_12810	xlyA	1347289	1348182	+	9	23	20	49	0.999834	0.345244	0.696497	0.390054	1.27037	7.20087e-05
BSGatlas-gene-1524	new_1348200_1348403_c	spoIISC	1348219	1348356	-	194	269	177	919	0.999834	0.147411	0.833672	0.209995	1.10758	7.20087e-05
BSGatlas-gene-1525	BSU_12820	spoIISB	1348442	1348612	-	16	22	28	104	0.999834	0.81574	0.315654	1.00343	1.7602	7.20087e-05
BSGatlas-gene-1526	BSU_12830	spoIISA	1348612	1349358	-	23	37	28	149	0.999834	0.488251	0.537347	0.616829	1.40274	7.20087e-05
BSGatlas-gene-1527	BSU_12840	pit	1349468	1350469	-	18	15	12	30	0.999834	-0.567835	0.536591	-0.617976	0.674628	7.20087e-05
BSGatlas-gene-1528	BSU_12850	ykaA	1350482	1351099	-	25	23	16	46	0.999834	-0.581061	0.494244	-0.683575	0.668472	7.20087e-05
BSGatlas-gene-1529	BSU_12860	steT	1351375	1352691	-	23	4	5	172	0.999834	1.06676	0.354406	0.926077	2.09473	7.20087e-05
BSGatlas-gene-1530	BSU_12870	mhqA	1353080	1354030	+	98	258	205	328	0.999834	0.00973294	0.989564	0.0130802	1.00677	7.20087e-05
BSGatlas-gene-1532	BSU_12880	ykcB	1354285	1356435	+	1	5	1	7	0.999834	-0.566897	0.738589	-0.333722	0.675067	7.20087e-05
BSGatlas-gene-1533	BSU_12890	ykcC	1356447	1357418	+	0	3	3	9	0.999834	1.25956	0.486478	0.695922	2.39423	7.20087e-05
BSGatlas-gene-1535	BSU_12900	htrA	1357936	1359285	-	35	53	47	118	0.999834	0.0755927	0.919932	0.10052	1.05379	7.20087e-05
BSGatlas-gene-1536	BSU_12910	proG	1359454	1360272	+	7	10	6	25	0.999834	-0.134016	0.898539	-0.127508	0.911291	7.20087e-05
BSGatlas-gene-1537	BSU_12920	dppA	1360401	1361225	+	448	539	271	513	0.999834	-1.08437	0.121761	-1.54742	0.471598	7.20087e-05
BSGatlas-gene-1538	BSU_12930	dppB	1361242	1362168	+	81	87	42	164	0.999834	-0.742634	0.311519	-1.01204	0.597647	7.20087e-05
BSGatlas-gene-1539	BSU_12940	dppC	1362174	1363136	+	129	131	111	425	0.999834	0.00189203	0.997874	0.00266513	1.00131	7.20087e-05
BSGatlas-gene-1540	BSU_12950	dppD	1363141	1364148	+	414	764	475	1490	0.999834	-0.143873	0.830686	-0.213822	0.905086	7.20087e-05
BSGatlas-gene-1541	BSU_12960	dppE	1364151	1365800	+	375	929	668	1060	0.999834	-0.167326	0.817714	-0.230486	0.890491	7.20087e-05
BSGatlas-gene-1542	BSU_12970	ykfA	1365888	1366847	+	414	164	66	470	0.999834	-1.46777	0.0803147	-1.74886	0.36154	7.20087e-05
BSGatlas-gene-1543	BSU_12980	ykfB	1366844	1367944	+	169	72	31	503	0.999834	-0.366061	0.691484	-0.396842	0.775898	7.20087e-05
BSGatlas-gene-1544	BSU_12990	ykfC	1367941	1368831	+	262	170	66	411	0.999834	-1.11576	0.1499	-1.43989	0.461446	7.20087e-05
BSGatlas-gene-1545	BSU_13000	ykfD	1368844	1369833	+	411	569	157	577	0.999834	-1.39901	0.0392053	-2.06203	0.379189	7.20087e-05
BSGatlas-gene-1546	BSU_13010	ykgB	1369876	1370925	-	70	86	64	224	0.999834	-0.0962134	0.893563	-0.133797	0.935485	7.20087e-05
BSGatlas-gene-1547	BSU_13020	ykgA	1371015	1371875	-	20	46	27	50	0.999834	-0.446115	0.588376	-0.541191	0.734017	7.20087e-05
BSGatlas-gene-1548	BSU_13030	ykhA	1372035	1372553	+	3	4	6	14	0.999834	0.68454	0.592322	0.535474	1.60719	7.20087e-05
BSGatlas-gene-1549	BSU_13040	hmp	1372792	1373991	+	67	106	131	128	0.999834	0.123142	0.8775	0.154139	1.0891	7.20087e-05
BSGatlas-gene-1550	BSU_13050	ykzH	1374068	1374292	-	1	1	2	5	0.999834	0.928388	0.646351	0.458837	1.90315	7.20087e-05
BSGatlas-gene-1551	BSU_13060	ykjA	1374437	1375168	+	23	40	24	44	0.999834	-0.593693	0.471072	-0.720736	0.662644	7.20087e-05
BSGatlas-gene-1552	BSU_13070	bstF	1375260	1375787	+	2	0	3	9	0.999834	1.49024	0.424492	0.798652	2.80936	7.20087e-05
BSGatlas-gene-1553	BSU_13080	ykkB	1375777	1376295	+	0	0	2	2	0.999834	2.88981	0.331766	0.970564	7.41174	7.20087e-05
BSGatlas-gene-1555	BSU_13090	ykkC	1376517	1376855	+	9	11	5	17	0.999834	-0.823301	0.436641	-0.777877	0.565147	7.20087e-05
BSGatlas-gene-1556	BSU_13100	ykkD	1376855	1377172	+	2	5	3	9	0.999834	-0.0694196	0.961365	-0.0484413	0.953021	7.20087e-05
BSGatlas-gene-1557	BSU_13110	ykkE	1377243	1378145	+	34	27	21	235	0.999834	0.715681	0.412111	0.820185	1.64226	7.20087e-05
BSGatlas-gene-1559	BSU_13120	proB	1378496	1379593	+	3	2	10	44	0.999834	2.34858	0.0478836	1.9784	5.09324	7.20087e-05
BSGatlas-gene-1560	BSU_13130	proA	1379605	1380852	+	20	27	13	33	0.999834	-0.88937	0.302388	-1.03133	0.53985	7.20087e-05
BSGatlas-gene-1561	BSU_13140	ohrA	1380978	1381403	+	5	4	4	11	0.999834	-0.207437	0.871818	-0.16135	0.866074	7.20087e-05
BSGatlas-gene-1562	BSU_13150	ohrR	1381434	1381877	-	27	32	23	73	0.999834	-0.246725	0.757921	-0.308212	0.842807	7.20087e-05
BSGatlas-gene-1563	BSU_13160	ohrB	1382020	1382430	+	456	302	452	2145	0.999834	0.597433	0.419374	0.807507	1.51302	7.20087e-05
BSGatlas-gene-1564	BSU_13169	ykzN	1382457	1382627	+	2	0	3	21	0.999834	2.27511	0.182486	1.33314	4.84035	7.20087e-05
BSGatlas-gene-1565	BSU_13170	guaD	1382677	1383147	-	6	21	21	14	0.999834	0.0993731	0.924496	0.0947721	1.07131	7.20087e-05
BSGatlas-gene-1566	BSU_13180	metE	1383320	1385608	-	45	30	31	179	0.999834	0.264663	0.74619	0.323668	1.20136	7.20087e-05
BSGatlas-gene-1568	BSU_13190	ispA	1386024	1386983	-	267	1955	1469	461	0.999834	-0.13516	0.893257	-0.134184	0.910569	7.20087e-05
BSGatlas-gene-1569	BSU_13200	rsbRB	1387206	1388039	+	12	5	5	55	0.999834	0.434647	0.689362	0.399722	1.35158	7.20087e-05
BSGatlas-gene-1570	BSU_13210	thiX	1388070	1388834	-	17	20	20	59	0.999834	0.170747	0.840168	0.201679	1.12564	7.20087e-05
BSGatlas-gene-1571	BSU_13220	thiW	1388809	1390452	-	28	24	13	86	0.999834	-0.280768	0.744502	-0.325897	0.823153	7.20087e-05
BSGatlas-gene-1572	BSU_13230	thiV	1390439	1391038	-	46	32	19	110	0.999834	-0.484882	0.559263	-0.583937	0.714556	7.20087e-05
BSGatlas-gene-1573	BSU_13240	thiU	1391040	1391642	-	23	19	9	45	0.999834	-0.767793	0.392241	-0.85556	0.587315	7.20087e-05
BSGatlas-gene-1575	BSU_13250	ykoG	1391953	1392639	+	4	1	3	4	0.999834	-0.341507	0.834805	-0.208543	0.789216	7.20087e-05
BSGatlas-gene-1576	BSU_13260	ykoH	1392643	1394007	+	2	0	3	6	0.999834	1.19734	0.537356	0.616817	2.29317	7.20087e-05
BSGatlas-gene-1577	BSU_13270	ykoI	1394004	1394684	+	5	10	9	14	0.999834	-0.0323558	0.976585	-0.0293503	0.977822	7.20087e-05
BSGatlas-gene-1578	BSU_13280	ykoJ	1394776	1395288	+	209	459	530	696	0.999834	0.359875	0.628092	0.484414	1.28331	7.20087e-05
BSGatlas-gene-1579	BSU_13290	ykzD	1395371	1395508	+	27	42	26	44	0.999834	-0.668195	0.414367	-0.816233	0.629294	7.20087e-05
BSGatlas-gene-1581	BSU_13300	mgtE	1396013	1397368	+	155	172	169	734	0.999834	0.393344	0.575202	0.560406	1.31343	7.20087e-05
BSGatlas-gene-1582	BSU_13310	tnrA	1397411	1397743	-	3	4	4	13	0.999834	0.345375	0.795453	0.259236	1.27048	7.20087e-05
BSGatlas-gene-1583	BSU_13320	ykzB	1397938	1398093	+	0	1	0	0	0.999834	-2.07756	0.676677	-0.417002	0.236914	7.20087e-05
BSGatlas-gene-1584	BSU_13330	ykoL	1398181	1398363	+	6	5	7	20	0.999834	0.346636	0.759913	0.305595	1.27159	7.20087e-05
BSGatlas-gene-1585	BSU_13340	ykoM	1398496	1398960	+	155	196	230	225	0.999834	-0.114667	0.88364	-0.146356	0.923596	7.20087e-05
BSGatlas-gene-1586	BSU_13350	ykoN	1398975	1400096	-	3	5	7	12	0.999834	0.543722	0.664796	0.433301	1.45773	7.20087e-05
BSGatlas-gene-1587	BSU_13360	ykoP	1400188	1400739	+	61	105	89	262	0.999834	0.210224	0.767005	0.296295	1.15687	7.20087e-05
BSGatlas-gene-1588	BSU_13370	ykoQ	1400767	1401579	-	21	19	27	60	0.999834	0.263395	0.755071	0.31196	1.2003	7.20087e-05
BSGatlas-gene-1589	BSU_13380	ykoS	1401772	1403466	+	76	80	35	127	0.999834	-0.960106	0.194955	-1.29606	0.514019	7.20087e-05
BSGatlas-gene-1590	BSU_13390	ykoT	1403479	1404492	+	20	33	30	59	0.999834	0.0147441	0.985596	0.0180543	1.01027	7.20087e-05
BSGatlas-gene-1591	BSU_13400	ligD	1404518	1406353	-	7	19	22	71	0.999834	0.98437	0.265335	1.11387	1.97845	7.20087e-05
BSGatlas-gene-1592	BSU_13410	ykoV	1406357	1407292	-	71	119	93	183	0.999834	-0.182573	0.80127	-0.251704	0.88113	7.20087e-05
BSGatlas-gene-1593	BSU_13420	dgcW	1407329	1409731	-	2	3	5	9	0.999834	0.751207	0.602795	0.520385	1.6832	7.20087e-05
BSGatlas-gene-1594	BSU_13430	ykoX	1409912	1410577	+	9	7	7	36	0.999834	0.291313	0.778854	0.280812	1.22375	7.20087e-05
BSGatlas-gene-1596	BSU_13440	ykoY	1410654	1411628	+	389	623	340	1792	0.999834	-0.00465643	0.99465	-0.00670524	0.996778	7.20087e-05
BSGatlas-gene-1597	BSU_13450	sigI	1411892	1412647	+	28	13	12	230	0.999834	1.05625	0.284697	1.06983	2.07953	7.20087e-05
BSGatlas-gene-1598	BSU_13460	rsgI	1412644	1413789	+	13	13	21	68	0.999834	0.801876	0.358392	0.918434	1.74337	7.20087e-05
BSGatlas-gene-1599	BSU_13470	sspD	1413800	1413994	-	455	624	561	1416	0.999834	0.029294	0.9654	0.0433777	1.02051	7.20087e-05
BSGatlas-gene-1600	BSU_13480	ykrK	1414125	1414826	-	5	7	1	5	0.999834	-2.01244	0.158151	-1.41132	0.247854	7.20087e-05
BSGatlas-gene-1601	BSU_13490	htpX	1414997	1415893	+	220	534	449	1231	0.999834	0.36322	0.599859	0.524604	1.28629	7.20087e-05
BSGatlas-gene-1602	BSU_13500	ktrD	1416067	1417416	+	10	15	5	19	0.999834	-1.02468	0.312809	-1.00935	0.491519	7.20087e-05
BSGatlas-gene-1604	BSU_13510	ykzE	1417719	1417895	+	244	388	332	497	0.999834	-0.224648	0.755403	-0.311524	0.855804	7.20087e-05
BSGatlas-gene-1605	BSU_13520	ykrP	1417938	1418960	-	16	22	11	110	0.999834	0.430969	0.632156	0.478695	1.34814	7.20087e-05
BSGatlas-gene-1606	BSU_13530	kinE	1419213	1421429	+	20	11	14	67	0.999834	0.212626	0.816878	0.231563	1.1588	7.20087e-05
BSGatlas-gene-1607	BSU_13540	ogt	1421426	1421923	+	9	2	5	40	0.999834	0.671074	0.571924	0.56522	1.59226	7.20087e-05
BSGatlas-gene-1608	BSU_13545		1422013	1422138	+	2	4	5	3	0.999834	0.0397434	0.97937	0.0258593	1.02793	7.20087e-05
BSGatlas-gene-1609	BSU_13550	mtnA	1422172	1423233	-	465	539	573	2104	0.999834	0.405213	0.55061	0.596847	1.32428	7.20087e-05
BSGatlas-gene-1610	BSU_13560	mtnK	1423241	1424434	-	944	867	979	3594	0.999834	0.290985	0.674109	0.420515	1.22348	7.20087e-05
BSGatlas-gene-1612	BSU_13570	mtnU	1424767	1425546	-	148	92	121	328	0.999834	-0.0837004	0.911826	-0.110736	0.943634	7.20087e-05
BSGatlas-gene-1613	BSU_13580	mtnE	1425641	1426837	+	49	78	42	138	0.999834	-0.41739	0.569464	-0.568841	0.748778	7.20087e-05
BSGatlas-gene-1615	BSU_13590	mtnW	1427061	1428278	+	27	23	25	92	0.999834	0.183606	0.822436	0.224414	1.13572	7.20087e-05
BSGatlas-gene-1616	BSU_13600	mtnX	1428275	1428982	+	14	4	6	31	0.999834	-0.206182	0.851619	-0.187054	0.866828	7.20087e-05
BSGatlas-gene-1617	BSU_13610	mtnB	1428940	1429569	+	23	40	23	67	0.999834	-0.353033	0.658293	-0.442272	0.782936	7.20087e-05
BSGatlas-gene-1618	BSU_13620	mtnD	1429584	1430120	+	77	107	75	303	0.999834	0.0266387	0.970142	0.0374299	1.01864	7.20087e-05
BSGatlas-gene-1619	BSU_13630	ykvA	1430161	1430481	-	15	29	33	83	0.999834	0.5968	0.461615	0.73619	1.51236	7.20087e-05
BSGatlas-gene-1620	BSU_13640	spo0E	1430684	1430941	+	57	337	344	86	0.999834	0.216222	0.832916	0.210963	1.16169	7.20087e-05
BSGatlas-gene-1621	BSU_13650	eag	1431027	1431458	+	2	6	3	6	0.999834	-0.540293	0.710114	-0.371702	0.687631	7.20087e-05
BSGatlas-gene-1622	BSU_13660	kinD	1431486	1433006	-	11	25	24	42	0.999834	0.221205	0.801678	0.251176	1.16571	7.20087e-05
BSGatlas-gene-1623	BSU_13670	mhqR	1433199	1433636	+	7	9	10	24	0.999834	0.244243	0.812037	0.237798	1.18447	7.20087e-05
BSGatlas-gene-1624	BSU_13680	motB	1433676	1434461	-	11	15	17	59	0.999834	0.590101	0.504586	0.667292	1.50535	7.20087e-05
BSGatlas-gene-1625	BSU_13690	motA	1434433	1435245	-	38	44	51	300	0.999834	0.945199	0.217107	1.23426	1.92545	7.20087e-05
BSGatlas-gene-1626	BSU_13700	clpE	1435628	1437727	-	8	43	33	51	0.999834	0.213054	0.815368	0.233506	1.15914	7.20087e-05
BSGatlas-gene-1627	BSU_13710	ykvI	1438092	1439135	+	10	19	11	60	0.999834	0.24288	0.789546	0.266901	1.18335	7.20087e-05
BSGatlas-gene-1629	BSU_13720	queC	1439448	1440107	+	5	6	2	9	0.999834	-1.02707	0.436867	-0.777495	0.490706	7.20087e-05
BSGatlas-gene-1630	BSU_13730	queD	1440100	1440549	+	2	1	4	5	0.999834	0.870599	0.61112	0.508475	1.82842	7.20087e-05
BSGatlas-gene-1631	BSU_13740	queE	1440542	1441273	+	4	6	3	14	0.999834	-0.252903	0.841927	-0.19943	0.839206	7.20087e-05
BSGatlas-gene-1632	BSU_13750	queF	1441291	1441788	+	6	11	10	33	0.999834	0.433432	0.664792	0.433306	1.35044	7.20087e-05
BSGatlas-gene-1633	BSU_13760	ykvN	1442347	1442703	-	4	6	6	12	0.999834	0.0772897	0.94935	0.0635234	1.05503	7.20087e-05
BSGatlas-gene-1634	BSU_13770	ykvO	1442872	1443618	+	3	7	5	15	0.999834	0.148004	0.903812	0.120847	1.10804	7.20087e-05
BSGatlas-gene-1635	BSU_13780	ykvP	1444099	1445298	+	229	551	577	2748	0.999834	1.10237	0.116603	1.56919	2.14707	7.20087e-05
BSGatlas-gene-1636	BSU_13789	ykzQ	1445314	1445541	+	22	53	31	95	0.999834	-0.0933785	0.905332	-0.118929	0.937325	7.20087e-05
BSGatlas-gene-1637	BSU_13790	ykvQ	1445638	1446336	+	26	93	25	114	0.999834	-0.697798	0.386526	-0.865935	0.616513	7.20087e-05
BSGatlas-gene-1639	BSU_13799	ykzR	1446317	1446568	+	2	6	3	14	0.999834	0.135749	0.92005	0.100371	1.09866	7.20087e-05
BSGatlas-gene-1641	BSU_13800	ykvR	1447251	1447541	+	8	13	10	46	0.999834	0.395692	0.67846	0.414565	1.31557	7.20087e-05
BSGatlas-gene-1642	BSU_13810	ykvS	1447662	1447847	-	25	17	11	23	0.999834	-1.19238	0.196958	-1.29027	0.437581	7.20087e-05
BSGatlas-gene-1643	BSU_13819	ykzS	1448013	1448207	+	0	0	1	0	0.999834	1.3586	0.772563	0.289024	2.56437	7.20087e-05
BSGatlas-gene-1644	BSU_13820	ykvT	1448506	1449132	+	1	0	0	6	0.999834	1.04095	0.716751	0.362805	2.05759	7.20087e-05
BSGatlas-gene-1645	BSU_13830	ykvU	1449250	1450587	+	15	42	17	68	0.999834	-0.334903	0.690082	-0.398744	0.792838	7.20087e-05
BSGatlas-gene-1646	BSU_13840	stoA	1450638	1451135	+	46	104	71	248	0.999834	0.194948	0.788596	0.268134	1.14468	7.20087e-05
BSGatlas-gene-1648	BSU_13850	pfeT	1451371	1453284	+	167	653	607	940	0.999834	0.408734	0.596641	0.529237	1.32752	7.20087e-05
BSGatlas-gene-1649	BSU_13860	papB	1453691	1454782	+	48	24	19	143	0.999834	-0.154422	0.860212	-0.176104	0.898492	7.20087e-05
BSGatlas-gene-1651	BSU_13870	ykvZ	1455064	1456029	+	6	6	6	13	0.999834	-0.181777	0.876191	-0.1558	0.881617	7.20087e-05
BSGatlas-gene-1652	BSU_13880	glcT	1456092	1456958	+	7	11	18	111	0.999834	1.72694	0.057541	1.89918	3.31024	7.20087e-05
BSGatlas-gene-1654	BSU_13890	ptsG	1457187	1459286	+	103	143	99	388	0.999834	-0.017463	0.980111	-0.0249299	0.987969	7.20087e-05
BSGatlas-gene-1655	BSU_13900	ptsH	1459384	1459650	+	345	472	584	1587	0.999834	0.536894	0.425564	0.796806	1.45085	7.20087e-05
BSGatlas-gene-1656	BSU_13910	ptsI	1459650	1461362	+	78	87	44	227	0.999834	-0.404071	0.586342	-0.544145	0.755723	7.20087e-05
BSGatlas-gene-1657	BSU_13920	splA	1461453	1461692	+	7	8	18	63	0.999834	1.45445	0.120769	1.55156	2.74052	7.20087e-05
BSGatlas-gene-1658	BSU_13930	splB	1461770	1462798	+	20	53	23	123	0.999834	-0.00701147	0.993099	-0.00864909	0.995152	7.20087e-05
BSGatlas-gene-1659	BSU_13940	ykwB	1462813	1463493	-	35	63	60	57	0.999834	-0.185504	0.824446	-0.221831	0.879342	7.20087e-05
BSGatlas-gene-1660	BSU_13950	mcpC	1463628	1465595	+	66	91	96	357	0.999834	0.543316	0.443103	0.766964	1.45732	7.20087e-05
BSGatlas-gene-1661	BSU_13960	ykwC	1465733	1466599	+	56	72	70	355	0.999834	0.63538	0.386227	0.86648	1.55335	7.20087e-05
BSGatlas-gene-1662	BSU_13970	ykwD	1466638	1467411	-	12	11	13	44	0.999834	0.3114	0.738037	0.334454	1.24091	7.20087e-05
BSGatlas-gene-1664	BSU_13980	pbpH	1467748	1469862	+	10	52	32	44	0.999834	-0.170308	0.851791	-0.186833	0.888653	7.20087e-05
BSGatlas-gene-1665	BSU_13990	kinA	1470026	1471846	+	5	4	9	19	0.999834	0.789513	0.49502	0.682346	1.72849	7.20087e-05
BSGatlas-gene-1666	BSU_14000	patA	1471857	1473038	-	386	366	232	583	0.999834	-0.7833	0.263148	-1.11898	0.581036	7.20087e-05
BSGatlas-gene-1667	BSU_14009	ykzT	1473240	1473401	-	1	0	1	5	0.999834	1.41095	0.578048	0.556238	2.65913	7.20087e-05
BSGatlas-gene-1668	BSU_14010	cheV	1473605	1474516	+	53	122	110	189	0.999834	0.149785	0.841232	0.200318	1.1094	7.20087e-05
BSGatlas-gene-1669	BSU_14020	kre	1474560	1475024	-	2	11	11	35	0.999834	1.02427	0.344086	0.946123	2.03393	7.20087e-05
BSGatlas-gene-1670	BSU_14030	ykuC	1475150	1476442	-	54	51	67	372	0.999834	0.89637	0.236897	1.18278	1.86138	7.20087e-05
BSGatlas-gene-1671	BSU_14040	ldt	1476518	1477012	-	10	17	17	101	0.999834	1.0347	0.238936	1.17765	2.04868	7.20087e-05
BSGatlas-gene-1672	BSU_14050	ykuE	1477069	1477929	-	0	4	0	3	0.999834	-1.47634	0.56034	-0.582336	0.3594	7.20087e-05
BSGatlas-gene-1673	BSU_14060	fadH	1478072	1478836	+	17	248	164	19	0.999834	-0.284271	0.810259	-0.240091	0.821157	7.20087e-05
BSGatlas-gene-1674	BSU_14071	fadG	1479137	1480867	+	9	76	27	32	0.999834	-0.895919	0.354536	-0.925826	0.537405	7.20087e-05
BSGatlas-gene-1675	BSU_14072	ykzU	1480933	1481451	+	2	2	0	4	0.999834	-1.31379	0.538394	-0.615244	0.402264	7.20087e-05
BSGatlas-gene-1676	BSU_14080	ykuH	1481547	1482095	+	0	2	3	7	0.999834	1.64318	0.408864	0.825894	3.12354	7.20087e-05
BSGatlas-gene-1677	BSU_14090	ykuI	1482248	1483471	+	15	10	9	23	0.999834	-0.59424	0.548066	-0.60066	0.662393	7.20087e-05
BSGatlas-gene-1679	BSU_14100	ykuJ	1484117	1484356	+	11	6	8	20	0.999834	-0.24114	0.821559	-0.22554	0.846077	7.20087e-05
BSGatlas-gene-1680	BSU_14110	ykuK	1484466	1484984	+	13	17	8	43	0.999834	-0.320274	0.730449	-0.344528	0.800918	7.20087e-05
BSGatlas-gene-1681	BSU_14120	abbA	1485118	1485315	+	83	94	76	246	0.999834	-0.102293	0.886306	-0.14298	0.931551	7.20087e-05
BSGatlas-gene-1682	BSU_14130	darB	1485453	1485896	+	43	23	9	42	0.999834	-1.54381	0.0836597	-1.72984	0.342978	7.20087e-05
BSGatlas-gene-1683	BSU_14140	ccpC	1486045	1486926	+	10	14	11	51	0.999834	0.328698	0.72285	0.354652	1.25588	7.20087e-05
BSGatlas-gene-1685	BSU_14160	ykuO	1487504	1488397	+	13	6	6	12	0.999834	-0.995651	0.372527	-0.89175	0.501509	7.20087e-05
BSGatlas-gene-1686	BSU_14170	ykuP	1488413	1488868	+	89	11	7	39	0.999834	-2.47719	0.0179122	-2.36743	0.179593	7.20087e-05
BSGatlas-gene-1687	BSU_14180	ykuQ	1488973	1489683	+	70	55	33	318	0.999834	0.157176	0.849261	0.190061	1.1151	7.20087e-05
BSGatlas-gene-1688	BSU_14190	ykuR	1489753	1490877	+	11	14	22	96	0.999834	1.19876	0.163847	1.39225	2.29543	7.20087e-05
BSGatlas-gene-1689	BSU_14200	ykuS	1490939	1491184	+	330	752	581	1126	0.999834	-0.00734018	0.991677	-0.0104321	0.994925	7.20087e-05
BSGatlas-gene-1690	BSU_14210	ykuT	1491221	1492024	-	12	3	3	53	0.999834	0.396912	0.737819	0.334743	1.31669	7.20087e-05
BSGatlas-gene-1691	BSU_14220	ahpA	1492261	1492803	+	63	78	85	147	0.999834	0.00260199	0.997223	0.00348012	1.00181	7.20087e-05
BSGatlas-gene-1692	BSU_14230	ahpT	1492875	1493321	+	55	85	28	38	0.999834	-1.6953	0.0335045	-2.12599	0.30879	7.20087e-05
BSGatlas-gene-1693	BSU_14240	rok	1493787	1494362	+	219	392	261	477	0.999834	-0.405751	0.564721	-0.575843	0.754843	7.20087e-05
BSGatlas-gene-1694	BSU_14250	yknT	1494403	1495368	-	111	311	410	1079	0.999834	1.06042	0.134931	1.49494	2.08554	7.20087e-05
BSGatlas-gene-1695	BSU_14260	mobA	1495505	1496104	+	6	6	2	9	0.999834	-1.17415	0.364784	-0.906286	0.443144	7.20087e-05
BSGatlas-gene-1696	BSU_14270	moeB	1496155	1497174	+	5	2	0	12	0.999834	-0.722812	0.66006	-0.43983	0.605915	7.20087e-05
BSGatlas-gene-1697	BSU_14280	moeA	1497192	1498484	+	12	27	15	49	0.999834	-0.160161	0.853924	-0.184114	0.894925	7.20087e-05
BSGatlas-gene-1698	BSU_14290	mobB	1498445	1498966	+	3	2	0	14	0.999834	0.0190662	0.991201	0.0110276	1.0133	7.20087e-05
BSGatlas-gene-1699	BSU_14300	moaE	1498966	1499439	+	9	27	9	28	0.999834	-0.786261	0.403481	-0.835421	0.579845	7.20087e-05
BSGatlas-gene-1700	BSU_14310	moaD	1499432	1499665	+	16	28	34	57	0.999834	0.383813	0.646625	0.458455	1.30479	7.20087e-05
BSGatlas-gene-1701	BSU_14320	yknU	1499889	1501646	+	75	56	24	138	0.999834	-0.897906	0.259325	-1.12799	0.536665	7.20087e-05
BSGatlas-gene-1702	BSU_14330	yknV	1501658	1503472	+	26	39	39	148	0.999834	0.546717	0.474427	0.715294	1.46076	7.20087e-05
BSGatlas-gene-1703	BSU_14340	yknW	1503582	1504277	+	274	1242	1498	704	0.999834	0.464877	0.612921	0.505909	1.3802	7.20087e-05
BSGatlas-gene-1704	BSU_14350	yknX	1504282	1505415	+	101	416	1104	264	0.999834	1.46967	0.14095	1.47226	2.76959	7.20087e-05
BSGatlas-gene-1705	BSU_14360	yknY	1505416	1506108	+	7	8	18	49	0.999834	1.26515	0.18373	1.32936	2.40352	7.20087e-05
BSGatlas-gene-1706	BSU_14370	yknZ	1506105	1507298	+	15	17	20	56	0.999834	0.338052	0.695013	0.392061	1.26405	7.20087e-05
BSGatlas-gene-1707	BSU_14380	fruR	1507578	1508333	+	3	10	6	11	0.999834	-0.271753	0.821285	-0.225893	0.828313	7.20087e-05
BSGatlas-gene-1708	BSU_14390	fruK	1508330	1509241	+	20	63	48	87	0.999834	0.088305	0.913225	0.108971	1.06312	7.20087e-05
BSGatlas-gene-1709	BSU_14400	fruA	1509256	1511163	+	73	192	156	389	0.999834	0.292298	0.684452	0.406395	1.22459	7.20087e-05
BSGatlas-gene-1710	BSU_14410	sipT	1511308	1511889	+	4	12	7	25	0.999834	0.123367	0.908689	0.114692	1.08927	7.20087e-05
BSGatlas-gene-1711	BSU_14420	ykoA	1511923	1512192	-	3	0	5	5	0.999834	0.980938	0.573563	0.562812	1.97375	7.20087e-05
BSGatlas-gene-1712	BSU_14430	ykpA	1512373	1513995	+	81	116	89	374	0.999834	0.211607	0.765117	0.298769	1.15798	7.20087e-05
BSGatlas-gene-1713	BSU_14440	ykpB	1514052	1514963	+	23	101	58	61	0.999834	-0.424997	0.626349	-0.486872	0.74484	7.20087e-05
BSGatlas-gene-1714	BSU_14450	ampS	1514997	1516229	-	22	15	13	49	0.999834	-0.330151	0.712625	-0.368334	0.795453	7.20087e-05
BSGatlas-gene-1715	BSU_14460	ykpC	1516339	1516473	-	23	21	12	103	0.999834	0.122373	0.890161	0.138101	1.08852	7.20087e-05
BSGatlas-gene-1716	BSU_14470	mreBH	1516574	1517581	-	9	3	6	54	0.999834	0.962638	0.390992	0.85782	1.94887	7.20087e-05
BSGatlas-gene-1717	BSU_14480	abh	1517865	1518143	+	4	15	48	26	0.999834	1.77529	0.0881191	1.7054	3.42308	7.20087e-05
BSGatlas-gene-1719	BSU_14490	kinC	1518333	1519619	+	7	8	7	21	0.999834	-0.0301932	0.977508	-0.028193	0.979289	7.20087e-05
BSGatlas-gene-1720	BSU_14500	ykqA	1519635	1520468	+	4	4	6	11	0.999834	0.302713	0.812014	0.237829	1.23346	7.20087e-05
BSGatlas-gene-1721	BSU_14510	ktrC	1520531	1521196	+	25	45	36	74	0.999834	-0.083528	0.915693	-0.105861	0.943747	7.20087e-05
BSGatlas-gene-1722	BSU_14520	adeC	1521351	1523084	+	6	5	4	18	0.999834	-0.0807017	0.9461	-0.0676046	0.945598	7.20087e-05
BSGatlas-gene-1723	BSU_14530	rnjA	1523118	1524785	-	322	331	164	1051	0.999834	-0.307297	0.673774	-0.420974	0.808154	7.20087e-05
BSGatlas-gene-1724	BSU_14540	rpoY	1524791	1525000	-	122	195	106	215	0.999834	-0.721117	0.309925	-1.01538	0.606627	7.20087e-05
BSGatlas-gene-1725	BSU_14550	ykrA	1525386	1526159	+	20	27	16	43	0.999834	-0.547593	0.516758	-0.648351	0.68416	7.20087e-05
BSGatlas-gene-1726	BSU_14560	defB	1526195	1526749	-	123	134	123	1285	0.999834	1.14233	0.148936	1.4433	2.20737	7.20087e-05
BSGatlas-gene-1727	BSU_14569	ykzV	1526859	1527017	-	13167	7503	15182	46819	0.999834	0.534061	0.47037	0.721877	1.448	7.20087e-05
BSGatlas-gene-1729	BSU_14570	ykyA	1527231	1527902	+	0	3	0	6	0.999834	-0.156795	0.948978	-0.0639899	0.897016	7.20087e-05
BSGatlas-gene-1730	BSU_14580	pdhA	1528326	1529441	+	423	463	260	881	0.999834	-0.624472	0.361427	-0.91265	0.648657	7.20087e-05
BSGatlas-gene-1731	BSU_14590	pdhB	1529445	1530422	+	237	302	230	597	0.999834	-0.249118	0.716029	-0.363771	0.841411	7.20087e-05
BSGatlas-gene-1732	BSU_14600	pdhC	1530537	1531865	+	355	652	450	1005	0.999834	-0.221706	0.746004	-0.323913	0.857551	7.20087e-05
BSGatlas-gene-1733	BSU_14610	pdhD	1531870	1533282	+	216	319	237	587	0.999834	-0.20322	0.766301	-0.297217	0.86861	7.20087e-05
BSGatlas-gene-1734	BSU_14620	slp	1533327	1533701	-	14	2	5	61	0.999834	0.549581	0.638866	0.469286	1.46366	7.20087e-05
BSGatlas-gene-1736	BSU_14629	sr1	1534120	1534239	+	246	336	463	389	0.999834	0.130065	0.869991	0.16367	1.09434	7.20087e-05
BSGatlas-gene-1737	BSU_14630	speA	1534279	1535751	-	13	19	11	48	0.999834	-0.134318	0.880907	-0.14982	0.9111	7.20087e-05
BSGatlas-gene-1738	BSU_14640	yktA	1535936	1536202	+	29	16	10	39	0.999834	-0.990102	0.278726	-1.08319	0.503442	7.20087e-05
BSGatlas-gene-1739	BSU_14650	yktB	1536235	1536873	-	13	10	5	12	0.999834	-1.35744	0.203102	-1.27276	0.390274	7.20087e-05
BSGatlas-gene-1740	BSU_14660	ykzI	1537113	1537301	+	3922	4692	15258	32556	0.999834	1.67383	0.0141291	2.45396	3.19062	7.20087e-05
BSGatlas-gene-1741	BSU_14670	yktC	1537441	1538238	+	34	40	19	61	0.999834	-0.842085	0.289875	-1.0584	0.557837	7.20087e-05
BSGatlas-gene-1742	BSU_14680	ykzC	1538264	1538692	+	2	4	1	6	0.999834	-0.804075	0.629594	-0.482299	0.572729	7.20087e-05
BSGatlas-gene-1743	BSU_14690	yktD	1538770	1539684	-	3	5	6	19	0.999834	0.73979	0.544119	0.606596	1.66993	7.20087e-05
BSGatlas-gene-1744	BSU_14700	nprE	1540036	1541601	-	16	59	37	37	0.999834	-0.398079	0.657242	-0.443724	0.758868	7.20087e-05
BSGatlas-gene-1745	BSU_14710	ylaA	1541886	1543826	+	0	4	3	5	0.999834	0.471609	0.797385	0.256733	1.38666	7.20087e-05
BSGatlas-gene-1746	BSU_14720	ylaB	1543816	1544085	+	0	0	0	4	0.999834	1.98845	0.634737	0.475069	3.9681	7.20087e-05
BSGatlas-gene-1747	BSU_14730	ylaC	1544085	1544606	+	0	2	0	8	0.999834	0.79027	0.75358	0.313923	1.7294	7.20087e-05
BSGatlas-gene-1748	BSU_14740	ylaD	1544603	1544896	+	0	2	0	10	0.999834	1.09497	0.649182	0.454899	2.13609	7.20087e-05
BSGatlas-gene-1749	BSU_14750	ylaE	1544936	1545547	-	4	9	2	19	0.999834	-0.429886	0.727793	-0.348063	0.74232	7.20087e-05
BSGatlas-gene-1750	BSU_14760	ylaF	1545820	1546008	-	92	165	106	246	0.999834	-0.320509	0.650451	-0.453136	0.800787	7.20087e-05
BSGatlas-gene-1751	BSU_14770	ylaG	1546121	1547959	+	68	121	96	602	0.999834	0.772109	0.294153	1.04905	1.70776	7.20087e-05
BSGatlas-gene-1752	BSU_14780	ylaH	1548016	1548333	+	7	10	7	86	0.999834	1.18429	0.242784	1.16806	2.27251	7.20087e-05
BSGatlas-gene-1753	BSU_14790	ylaI	1548389	1548598	-	2	5	3	4	0.999834	-0.608768	0.691809	-0.396401	0.655757	7.20087e-05
BSGatlas-gene-1754	BSU_14800	ylaJ	1548681	1549310	-	118	271	126	335	0.999834	-0.545191	0.438804	-0.774214	0.685301	7.20087e-05
BSGatlas-gene-1755	BSU_14810	ylaK	1549465	1550793	+	73	92	86	288	0.999834	0.218712	0.758198	0.307848	1.16369	7.20087e-05
BSGatlas-gene-1756	BSU_14820	ylaL	1550797	1551282	-	26	18	13	57	0.999834	-0.451206	0.607864	-0.513124	0.731431	7.20087e-05
BSGatlas-gene-1757	BSU_14830	ylaM	1551385	1552314	+	8	9	3	20	0.999834	-0.700263	0.532478	-0.624228	0.61546	7.20087e-05
BSGatlas-gene-1758	BSU_14840	ylaN	1552412	1552693	+	72	93	141	203	0.999834	0.424912	0.572122	0.564929	1.34249	7.20087e-05
BSGatlas-gene-1759	BSU_14850	ftsW	1552899	1554110	+	13	28	23	59	0.999834	0.202688	0.80985	0.24062	1.15084	7.20087e-05
BSGatlas-gene-1760	BSU_14860	pycA	1554185	1557631	+	102	192	180	409	0.999834	0.244715	0.726971	0.349158	1.18486	7.20087e-05
BSGatlas-gene-1761	BSU_14870	ctaA	1558034	1558954	-	121	46	66	917	0.999834	1.05276	0.249757	1.15094	2.07449	7.20087e-05
BSGatlas-gene-1762	BSU_14880	ctaB	1559309	1560226	+	349	402	191	1055	0.999834	-0.412773	0.56032	-0.582366	0.751178	7.20087e-05
BSGatlas-gene-1763	BSU_14890	ctaC	1560466	1561536	+	1145	1385	383	1428	0.999834	-1.49091	0.0273046	-2.20714	0.355788	7.20087e-05
BSGatlas-gene-1764	BSU_14900	ctaD	1561569	1563437	+	987	1414	524	2664	0.999834	-0.676843	0.325157	-0.983916	0.625533	7.20087e-05
BSGatlas-gene-1765	BSU_14910	ctaE	1563437	1564060	+	170	274	140	488	0.999834	-0.44008	0.520513	-0.642554	0.737094	7.20087e-05
BSGatlas-gene-1766	BSU_14920	ctaF	1564063	1564395	+	222	268	159	752	0.999834	-0.192639	0.783004	-0.275406	0.875004	7.20087e-05
BSGatlas-gene-1767	BSU_14930	ctaG	1564422	1565315	+	190	345	200	602	0.999834	-0.285409	0.675624	-0.418442	0.820509	7.20087e-05
BSGatlas-gene-1768	BSU_14940	ylbA	1565347	1565709	-	230	253	271	750	0.999834	0.166614	0.808963	0.241764	1.12242	7.20087e-05
BSGatlas-gene-1769	BSU_14950	ylbB	1565849	1566295	+	180	367	101	146	0.999834	-1.71917	0.0201797	-2.32299	0.303724	7.20087e-05
BSGatlas-gene-1770	BSU_14960	ylbC	1566379	1567419	+	27	45	25	84	0.999834	-0.323193	0.679051	-0.413758	0.799299	7.20087e-05
BSGatlas-gene-1771	BSU_14970	ylbD	1567651	1568049	+	300	574	1275	3997	0.999834	1.71602	0.0106854	2.55282	3.2853	7.20087e-05
BSGatlas-gene-1772	BSU_14980	ylbE	1568065	1568304	+	13	66	93	238	0.999834	1.37377	0.0919807	1.68504	2.59147	7.20087e-05
BSGatlas-gene-1773	BSU_14990	ylbF	1568420	1568869	+	38	81	88	463	0.999834	1.17407	0.112129	1.5887	2.25647	7.20087e-05
BSGatlas-gene-1774	BSU_15000	ylbG	1568924	1569196	+	0	3	0	11	0.999834	0.66728	0.762267	0.302505	1.58808	7.20087e-05
BSGatlas-gene-1777	BSU_15010	ylbH	1569519	1570073	+	4	6	3	11	0.999834	-0.469195	0.716394	-0.363282	0.722368	7.20087e-05
BSGatlas-gene-1778	BSU_15020	ylbI	1570078	1570563	+	0	3	3	11	0.999834	1.41717	0.423207	0.80087	2.67061	7.20087e-05
BSGatlas-gene-1779	BSU_15030	spoVV	1570574	1571800	-	7	29	13	32	0.999834	-0.393105	0.677722	-0.415574	0.761489	7.20087e-05
BSGatlas-gene-1780	BSU_15040	ylbK	1571981	1572763	+	7	5	4	23	0.999834	0.0066491	0.995436	0.00571978	1.00462	7.20087e-05
BSGatlas-gene-1781	BSU_15050	ddcP	1572765	1573790	+	9	10	9	27	0.999834	-0.0127749	0.989801	-0.0127832	0.991184	7.20087e-05
BSGatlas-gene-1782	BSU_15060	tmcAL	1573807	1575054	-	31	35	18	106	0.999834	-0.235616	0.77228	-0.289394	0.849322	7.20087e-05
BSGatlas-gene-1784	BSU_15070	ylbN	1575264	1575782	+	155	183	116	798	0.999834	0.235341	0.749868	0.318813	1.17719	7.20087e-05
BSGatlas-gene-1785	BSU_15080	rpmF	1575804	1575983	+	457	362	246	2288	0.999834	0.29264	0.709718	0.372235	1.22488	7.20087e-05
BSGatlas-gene-1786	BSU_15090	gerR	1576129	1576710	+	299	368	284	862	0.999834	-0.150176	0.825097	-0.220995	0.90114	7.20087e-05
BSGatlas-gene-1787	BSU_15100	ylbP	1576767	1577249	-	435	1250	874	783	0.999834	-0.357922	0.655339	-0.446358	0.780288	7.20087e-05
BSGatlas-gene-1788	BSU_15110	ylbQ	1577409	1578305	+	57	66	29	56	0.999834	-1.31186	0.0902359	-1.69415	0.402803	7.20087e-05
BSGatlas-gene-1789	BSU_15120	bshC	1578376	1579995	+	26	36	11	68	0.999834	-0.771349	0.358761	-0.917728	0.585869	7.20087e-05
BSGatlas-gene-1790	BSU_15130	mraZ	1580121	1580552	+	6	12	3	19	0.999834	-0.764479	0.496362	-0.680225	0.588666	7.20087e-05
BSGatlas-gene-1791	BSU_15140	mraW	1580622	1581557	+	41	33	20	98	0.999834	-0.46888	0.564552	-0.576094	0.722525	7.20087e-05
BSGatlas-gene-1793	BSU_15150	ftsL	1581597	1581950	+	115	195	112	400	0.999834	-0.217384	0.753833	-0.313589	0.860124	7.20087e-05
BSGatlas-gene-1794	BSU_15160	pbpB	1581947	1584097	+	15	24	10	68	0.999834	-0.125775	0.88742	-0.14157	0.916512	7.20087e-05
BSGatlas-gene-1795	BSU_15170	spoVD	1584214	1586154	+	77	153	106	430	0.999834	0.258133	0.71503	0.365109	1.19593	7.20087e-05
BSGatlas-gene-1796	BSU_15180	murE	1586330	1587814	+	76	23	21	166	0.999834	-0.480331	0.601783	-0.521838	0.716813	7.20087e-05
BSGatlas-gene-1797	BSU_15190	mraY	1587926	1588900	+	27	12	11	113	0.999834	0.273294	0.775022	0.285812	1.20856	7.20087e-05
BSGatlas-gene-1798	BSU_15200	murD	1588901	1590256	+	31	25	9	88	0.999834	-0.512441	0.56798	-0.571029	0.701035	7.20087e-05
BSGatlas-gene-1799	BSU_15210	spoVE	1590317	1591417	+	116	162	96	338	0.999834	-0.322209	0.643605	-0.462664	0.799844	7.20087e-05
BSGatlas-gene-1800	BSU_15220	murG	1591540	1592631	+	50	90	48	236	0.999834	-0.015575	0.983171	-0.0210935	0.989262	7.20087e-05
BSGatlas-gene-1801	BSU_15230	murB	1592663	1593574	+	74	118	135	409	0.999834	0.611141	0.38078	0.876461	1.52747	7.20087e-05
BSGatlas-gene-1802	BSU_15240	divIB	1593704	1594495	+	0	6	7	5	0.999834	0.774637	0.624328	0.489726	1.71076	7.20087e-05
BSGatlas-gene-1803	BSU_15250	ylxW	1594492	1595187	+	2	6	6	22	0.999834	0.912792	0.456529	0.744574	1.88269	7.20087e-05
BSGatlas-gene-1804	BSU_15260	ylxX	1595210	1595917	+	4	4	1	6	0.999834	-1.29057	0.400314	-0.84106	0.408788	7.20087e-05
BSGatlas-gene-1805	BSU_15270	sbp	1595935	1596300	+	20	42	20	42	0.999834	-0.729971	0.379618	-0.878601	0.602916	7.20087e-05
BSGatlas-gene-1807	BSU_15280	ftsA	1596474	1597796	+	55	42	38	157	0.999834	-0.0948033	0.903105	-0.12174	0.9364	7.20087e-05
BSGatlas-gene-1808	BSU_15290	ftsZ	1597832	1598980	+	158	180	105	1031	0.999834	0.457645	0.557802	0.586109	1.3733	7.20087e-05
BSGatlas-gene-1809	BSU_15300	bpr	1599283	1603584	+	99	382	425	260	0.999834	0.337984	0.701051	0.383902	1.26399	7.20087e-05
BSGatlas-gene-1811	BSU_15310	spoIIGA	1603779	1604708	+	72	95	51	121	0.999834	-0.78796	0.280268	-1.07972	0.579162	7.20087e-05
BSGatlas-gene-1812	BSU_15320	sigE	1604771	1605490	+	395	655	229	445	0.999834	-1.35368	0.0513177	-1.94881	0.391293	7.20087e-05
BSGatlas-gene-1813	BSU_15330	sigG	1605630	1606412	+	98	338	179	370	0.999834	-0.307153	0.681254	-0.410752	0.808235	7.20087e-05
BSGatlas-gene-1814	BSU_15340	ylmA	1606560	1607354	+	20	9	6	17	0.999834	-1.36904	0.18471	-1.32639	0.387148	7.20087e-05
BSGatlas-gene-1816	BSU_15350	ylmB	1607556	1608836	+	20	22	13	58	0.999834	-0.305868	0.722014	-0.355768	0.808955	7.20087e-05
BSGatlas-gene-1817	BSU_15360	ylmC	1608919	1609164	+	140	276	331	997	0.999834	0.816718	0.232119	1.19492	1.76139	7.20087e-05
BSGatlas-gene-1818	BSU_15370	ylmD	1609327	1610163	+	71	145	96	292	0.999834	-0.0124734	0.98594	-0.0176223	0.991391	7.20087e-05
BSGatlas-gene-1819	BSU_15380	ylmE	1610170	1610862	+	40	50	49	232	0.999834	0.566238	0.450177	0.75512	1.48066	7.20087e-05
BSGatlas-gene-1820	BSU_15390	sepF	1610859	1611314	+	146	145	125	584	0.999834	0.172959	0.809288	0.241345	1.12737	7.20087e-05
BSGatlas-gene-1821	BSU_15400	ylmG	1611321	1611593	+	113	99	106	337	0.999834	0.0657656	0.927493	0.090999	1.04664	7.20087e-05
BSGatlas-gene-1822	BSU_15410	ylmH	1611654	1612427	+	6	6	2	14	0.999834	-0.736037	0.558376	-0.585256	0.600386	7.20087e-05
BSGatlas-gene-1823	BSU_15420	divIVA	1612521	1613015	+	24	14	22	83	0.999834	0.369301	0.671128	0.424601	1.29173	7.20087e-05
BSGatlas-gene-1825	BSU_15430	ileS	1613357	1616122	+	232	295	190	1244	0.999834	0.267357	0.71177	0.36948	1.2036	7.20087e-05
BSGatlas-gene-1826	BSU_15440	ylyA	1616267	1616641	+	14	29	20	61	0.999834	0.0516882	0.950875	0.0616084	1.03648	7.20087e-05
BSGatlas-gene-1827	BSU_15450	lspA	1616744	1617208	+	6	4	3	19	0.999834	-0.0505285	0.967592	-0.040629	0.965583	7.20087e-05
BSGatlas-gene-1828	BSU_15460	ylyB	1617210	1618121	+	8	9	4	27	0.999834	-0.281612	0.794841	-0.26003	0.822672	7.20087e-05
BSGatlas-gene-1830	BSU_15470	pyrR	1618304	1618849	+	56	55	24	259	0.999834	0.0301859	0.971155	0.0361591	1.02114	7.20087e-05
BSGatlas-gene-1832	BSU_15480	pyrP	1619023	1620330	+	62	59	24	125	0.999834	-0.839803	0.279462	-1.08153	0.55872	7.20087e-05
BSGatlas-gene-1834	BSU_15490	pyrB	1620476	1621390	+	43	12	6	27	0.999834	-1.96398	0.0488633	-1.96978	0.25632	7.20087e-05
BSGatlas-gene-1835	BSU_15500	pyrC	1621374	1622660	+	34	25	8	25	0.999834	-1.84862	0.0375748	-2.07946	0.277659	7.20087e-05
BSGatlas-gene-1836	BSU_15510	pyrAA	1622657	1623751	+	14	16	12	34	0.999834	-0.29805	0.743841	-0.326771	0.813351	7.20087e-05
BSGatlas-gene-1837	BSU_15520	pyrAB	1623736	1626951	+	146	61	30	126	0.999834	-1.59738	0.0540899	-1.92612	0.330477	7.20087e-05
BSGatlas-gene-1838	BSU_15530	pyrK	1626948	1627718	+	33	16	2	26	0.999834	-2.17195	0.0343461	-2.11598	0.22191	7.20087e-05
BSGatlas-gene-1839	BSU_15540	pyrD	1627718	1628653	+	36	18	14	43	0.999834	-0.974724	0.275138	-1.09131	0.508837	7.20087e-05
BSGatlas-gene-1840	BSU_15550	pyrF	1628622	1629341	+	14	7	6	61	0.999834	0.317707	0.758988	0.30681	1.24635	7.20087e-05
BSGatlas-gene-1841	BSU_15560	pyrE	1629320	1629970	+	44	22	5	34	0.999834	-2.02465	0.0303894	-2.16498	0.245765	7.20087e-05
BSGatlas-gene-1843	BSU_15570	cysH	1630382	1631083	+	189	158	94	397	0.999834	-0.603272	0.406087	-0.8308	0.658259	7.20087e-05
BSGatlas-gene-1844	BSU_15580	cysP	1631095	1632159	+	20	26	20	165	0.999834	0.793124	0.348326	0.937841	1.73282	7.20087e-05
BSGatlas-gene-1845	BSU_15590	sat	1632208	1633356	+	79	78	47	242	0.999834	-0.257417	0.73097	-0.343836	0.836585	7.20087e-05
BSGatlas-gene-1846	BSU_15600	cysC	1633369	1633962	+	32	44	26	246	0.999834	0.596556	0.468853	0.724346	1.5121	7.20087e-05
BSGatlas-gene-1847	BSU_15610	ylnD	1634061	1634834	+	16	20	11	115	0.999834	0.54497	0.548123	0.600575	1.45899	7.20087e-05
BSGatlas-gene-1848	BSU_15620	sirB	1634837	1635622	+	31	42	29	141	0.999834	0.150257	0.846619	0.193434	1.10977	7.20087e-05
BSGatlas-gene-1849	BSU_15630	ylnF	1635603	1636091	+	7	5	8	63	0.999834	1.31204	0.211536	1.24935	2.48293	7.20087e-05
BSGatlas-gene-1850	BSU_15640	rqcH	1636131	1637849	-	7	5	3	37	0.999834	0.411655	0.724474	0.352485	1.33021	7.20087e-05
BSGatlas-gene-1851	BSU_15650	yloB	1637965	1640637	+	184	220	178	851	0.999834	0.256504	0.714591	0.365698	1.19458	7.20087e-05
BSGatlas-gene-1852	BSU_15660	yloC	1640720	1641595	+	62	36	22	352	0.999834	0.46683	0.609211	0.5112	1.38207	7.20087e-05
BSGatlas-gene-1853	BSU_15670	remA	1641672	1641941	+	12	8	9	46	0.999834	0.301791	0.759629	0.305968	1.23267	7.20087e-05
BSGatlas-gene-1854	BSU_15680	gmk	1641949	1642563	+	51	38	27	167	0.999834	-0.100538	0.901293	-0.124028	0.932685	7.20087e-05
BSGatlas-gene-1855	BSU_15690	yloH	1642567	1642770	+	76	62	22	178	0.999834	-0.74587	0.359198	-0.916894	0.596308	7.20087e-05
BSGatlas-gene-1856	BSU_15700	yloI	1642851	1644071	+	9	20	19	53	0.999834	0.486576	0.582005	0.550459	1.40112	7.20087e-05
BSGatlas-gene-1858	BSU_15710	priA	1644068	1646485	+	1	12	2	27	0.999834	0.0830652	0.949759	0.0630094	1.05927	7.20087e-05
BSGatlas-gene-1859	BSU_15720	defA	1646512	1646994	+	4	7	3	35	0.999834	0.577995	0.625432	0.488167	1.49277	7.20087e-05
BSGatlas-gene-1860	BSU_15730	fmt	1646999	1647952	+	9	21	12	48	0.999834	0.0649033	0.94318	0.0712734	1.04601	7.20087e-05
BSGatlas-gene-1861	BSU_15740	yloM	1647939	1649282	+	6	10	11	46	0.999834	0.842699	0.390645	0.858449	1.7934	7.20087e-05
BSGatlas-gene-1862	BSU_15750	yloN	1649286	1650377	+	87	172	156	592	0.999834	0.589234	0.398371	0.844535	1.50445	7.20087e-05
BSGatlas-gene-1863	BSU_15760	prpC	1650384	1651148	+	16	35	16	38	0.999834	-0.687988	0.420809	-0.805019	0.620719	7.20087e-05
BSGatlas-gene-1864	BSU_15770	prkC	1651142	1653088	+	6	5	2	21	0.999834	-0.195938	0.875494	-0.156684	0.873005	7.20087e-05
BSGatlas-gene-1865	BSU_15780	cpgA	1653103	1653999	+	5	6	6	18	0.999834	0.201983	0.861028	0.175065	1.15028	7.20087e-05
BSGatlas-gene-1866	BSU_15790	rpe	1654004	1654657	+	9	12	16	104	0.999834	1.36838	0.130648	1.51155	2.58181	7.20087e-05
BSGatlas-gene-1867	BSU_15800	yloS	1654730	1655374	+	5	45	13	50	0.999834	-0.462563	0.63631	-0.472864	0.725696	7.20087e-05
BSGatlas-gene-1868	BSU_15810	spoVM	1655446	1655526	+	4483	6515	5222	8028	0.999834	-0.368993	0.601609	-0.522089	0.774323	7.20087e-05
BSGatlas-gene-1869	BSU_15820	rpmB	1655599	1655787	-	1967	940	899	6948	0.999834	0.0688596	0.932421	0.0847997	1.04889	7.20087e-05
BSGatlas-gene-1870	BSU_15830	yloU	1656064	1656426	+	101	64	33	133	0.999834	-1.1134	0.155223	-1.42132	0.462204	7.20087e-05
BSGatlas-gene-1871	BSU_15840	fakA	1656442	1658103	+	37	25	25	215	0.999834	0.632782	0.45957	0.739556	1.55055	7.20087e-05
BSGatlas-gene-1872	BSU_15850	sdaAB	1658242	1658904	+	36	110	103	102	0.999834	0.112925	0.892048	0.135714	1.08142	7.20087e-05
BSGatlas-gene-1873	BSU_15860	sdaAA	1658930	1659832	+	178	334	407	522	0.999834	0.329201	0.657462	0.44342	1.25632	7.20087e-05
BSGatlas-gene-1874	BSU_15870	recG	1659810	1661858	+	8	18	19	53	0.999834	0.644758	0.471198	0.720531	1.56348	7.20087e-05
BSGatlas-gene-1875	BSU_15880	fapR	1661967	1662533	+	127	161	78	325	0.999834	-0.551698	0.434121	-0.78216	0.682217	7.20087e-05
BSGatlas-gene-1876	BSU_15890	plsX	1662547	1663548	+	69	77	45	145	0.999834	-0.585558	0.424671	-0.798344	0.666391	7.20087e-05
BSGatlas-gene-1877	BSU_15900	fabD	1663567	1664520	+	99	49	27	208	0.999834	-0.673833	0.427162	-0.794057	0.626839	7.20087e-05
BSGatlas-gene-1878	BSU_15910	fabG	1664513	1665253	+	82	62	17	150	0.999834	-1.09495	0.186911	-1.31977	0.468154	7.20087e-05
BSGatlas-gene-1879	BSU_15920	acpA	1665337	1665570	+	115	80	85	411	0.999834	0.17444	0.818177	0.22989	1.12853	7.20087e-05
BSGatlas-gene-1880	BSU_15930	rnc	1665710	1666459	+	3	5	9	19	0.999834	1.03724	0.379811	0.878244	2.0523	7.20087e-05
BSGatlas-gene-1881	BSU_15940	smc	1666560	1670120	+	23	21	16	88	0.999834	0.0884051	0.917364	0.103754	1.06319	7.20087e-05
BSGatlas-gene-1882	BSU_15950	ftsY	1670140	1671129	+	23	39	20	105	0.999834	-0.0461031	0.954384	-0.0572021	0.968549	7.20087e-05
BSGatlas-gene-1883	BSU_15960	sivC	1671166	1671651	-	108	224	299	894	0.999834	0.997174	0.147657	1.44786	1.99609	7.20087e-05
BSGatlas-gene-1884	BSU_15970	ylxM	1671828	1672160	+	13	24	17	102	0.999834	0.601059	0.482576	0.702166	1.51683	7.20087e-05
BSGatlas-gene-1885	BSU_15980	ffh	1672174	1673514	+	124	198	60	1162	0.999834	0.568397	0.512781	0.654514	1.48288	7.20087e-05
BSGatlas-gene-1886	BSU_15990	rpsP	1673620	1673892	+	135	228	182	1672	0.999834	1.13376	0.137746	1.48424	2.1943	7.20087e-05
BSGatlas-gene-1887	BSU_16000	ylqC	1673892	1674137	+	9	21	6	76	0.999834	0.244199	0.803576	0.248722	1.18443	7.20087e-05
BSGatlas-gene-1888	BSU_16010	ylqD	1674259	1674645	+	0	3	0	1	0.999834	-2.22132	0.462262	-0.735127	0.214446	7.20087e-05
BSGatlas-gene-1889	BSU_16020	rimM	1674650	1675174	+	7	17	6	19	0.999834	-0.798497	0.436795	-0.777617	0.574948	7.20087e-05
BSGatlas-gene-1890	BSU_16030	trmD	1675171	1675902	+	6	20	9	33	0.999834	-0.177527	0.856288	-0.181101	0.884218	7.20087e-05
BSGatlas-gene-1892	BSU_16040	rplS	1676042	1676389	+	906	1427	988	6987	0.999834	0.606257	0.399693	0.842169	1.52231	7.20087e-05
BSGatlas-gene-1893	BSU_16050	rbgA	1676532	1677380	+	14	29	12	53	0.999834	-0.380157	0.661517	-0.437819	0.768354	7.20087e-05
BSGatlas-gene-1894	BSU_16060	rnhB	1677451	1678218	+	4	7	4	15	0.999834	-0.157026	0.897124	-0.129296	0.896872	7.20087e-05
BSGatlas-gene-1895	BSU_16070	ylqG	1678250	1679980	+	11	10	6	30	0.999834	-0.330016	0.744617	-0.325745	0.795528	7.20087e-05
BSGatlas-gene-1896	BSU_16080	ylqH	1679977	1680258	+	6	12	0	16	0.999834	-1.46937	0.267075	-1.10982	0.36114	7.20087e-05
BSGatlas-gene-1897	BSU_16090	sucC	1680431	1681588	+	274	216	211	940	0.999834	0.099681	0.890478	0.1377	1.07154	7.20087e-05
BSGatlas-gene-1898	BSU_16100	sucD	1681617	1682519	+	201	265	263	851	0.999834	0.313384	0.645004	0.460714	1.24262	7.20087e-05
BSGatlas-gene-1899	BSU_16110	dprA	1682580	1683473	+	6	4	3	42	0.999834	0.815003	0.495172	0.682106	1.7593	7.20087e-05
BSGatlas-gene-1900	BSU_16120	topA	1683661	1685736	+	26	46	16	119	0.999834	-0.235785	0.775134	-0.285666	0.849223	7.20087e-05
BSGatlas-gene-1901	BSU_16130	trmFO	1685812	1687119	+	18	19	7	76	0.999834	-0.11595	0.901484	-0.123787	0.922774	7.20087e-05
BSGatlas-gene-1902	BSU_16140	codV	1687187	1688101	+	40	37	19	69	0.999834	-0.836277	0.296904	-1.0431	0.560087	7.20087e-05
BSGatlas-gene-1903	BSU_16150	clpQ	1688114	1688659	+	23	7	9	72	0.999834	0.061891	0.951119	0.0613011	1.04383	7.20087e-05
BSGatlas-gene-1904	BSU_16160	clpY	1688676	1690079	+	109	104	66	278	0.999834	-0.390039	0.592228	-0.53561	0.763109	7.20087e-05
BSGatlas-gene-1905	BSU_16170	codY	1690119	1690898	+	153	222	239	782	0.999834	0.511538	0.452694	0.750932	1.42557	7.20087e-05
BSGatlas-gene-1906	BSU_16180	flgB	1691278	1691667	+	10	10	4	27	0.999834	-0.530431	0.615759	-0.501869	0.692348	7.20087e-05
BSGatlas-gene-1907	BSU_16190	flgC	1691667	1692119	+	23	28	39	111	0.999834	0.650088	0.406842	0.829463	1.56926	7.20087e-05
BSGatlas-gene-1908	BSU_16200	fliE	1692130	1692450	+	72	90	72	185	0.999834	-0.200894	0.780328	-0.278892	0.870011	7.20087e-05
BSGatlas-gene-1909	BSU_16210	fliF	1692496	1694106	+	15	34	12	61	0.999834	-0.430043	0.617646	-0.49919	0.74224	7.20087e-05
BSGatlas-gene-1910	BSU_16220	fliG	1694119	1695135	+	34	58	51	111	0.999834	0.0550806	0.941983	0.0727777	1.03892	7.20087e-05
BSGatlas-gene-1911	BSU_16230	fliH	1695254	1695880	+	5	16	8	34	0.999834	0.0803567	0.936718	0.0793951	1.05728	7.20087e-05
BSGatlas-gene-1912	BSU_16240	fliI	1695877	1697193	+	10	9	10	76	0.999834	0.951685	0.324559	0.985132	1.93413	7.20087e-05
BSGatlas-gene-1913	BSU_16250	fliJ	1697196	1697639	+	2	2	0	5	0.999834	-1.0161	0.624585	-0.489363	0.494451	7.20087e-05
BSGatlas-gene-1914	BSU_16260	ylxF	1697651	1698265	+	4	13	11	31	0.999834	0.509797	0.618524	0.497944	1.42385	7.20087e-05
BSGatlas-gene-1915	BSU_16270	fliK	1698278	1699741	+	32	52	24	152	0.999834	-0.0510795	0.948485	-0.0646089	0.965214	7.20087e-05
BSGatlas-gene-1916	BSU_16280	flgD	1699738	1700160	+	5	10	5	48	0.999834	0.651403	0.543625	0.607341	1.5707	7.20087e-05
BSGatlas-gene-1917	BSU_16290	flgE	1700182	1700976	+	68	156	120	394	0.999834	0.32911	0.64282	0.463759	1.25624	7.20087e-05
BSGatlas-gene-1918	BSU_16299	swrD	1701016	1701231	+	1	3	8	6	0.999834	1.43092	0.344616	0.945085	2.69619	7.20087e-05
BSGatlas-gene-1919	BSU_16300	fliL	1701228	1701650	+	10	20	12	43	0.999834	-0.0445882	0.960809	-0.0491382	0.969567	7.20087e-05
BSGatlas-gene-1920	BSU_16310	fliM	1701684	1702682	+	14	17	13	59	0.999834	0.161331	0.855444	0.182177	1.11832	7.20087e-05
BSGatlas-gene-1921	BSU_16320	fliY	1702672	1703808	+	13	14	16	34	0.999834	0.0669984	0.941754	0.0730655	1.04753	7.20087e-05
BSGatlas-gene-1922	BSU_16330	cheY	1703834	1704196	+	14	22	13	40	0.999834	-0.342343	0.697479	-0.388726	0.788759	7.20087e-05
BSGatlas-gene-1923	BSU_16340	fliZ	1704211	1704870	+	8	6	11	34	0.999834	0.698131	0.495391	0.68176	1.6224	7.20087e-05
BSGatlas-gene-1924	BSU_16350	fliP	1704863	1705528	+	2	8	6	7	0.999834	-0.118498	0.928497	-0.0897366	0.921146	7.20087e-05
BSGatlas-gene-1925	BSU_16360	fliQ	1705543	1705812	+	12	7	6	40	0.999834	0.0381077	0.970737	0.0366834	1.02677	7.20087e-05
BSGatlas-gene-1926	BSU_16370	fliR	1705820	1706599	+	2	0	2	4	0.999834	0.589874	0.780057	0.279245	1.50512	7.20087e-05
BSGatlas-gene-1927	BSU_16380	flhB	1706599	1707681	+	4	0	4	10	0.999834	0.727856	0.652724	0.449982	1.65618	7.20087e-05
BSGatlas-gene-1928	BSU_16390	flhA	1707714	1709747	+	11	10	7	53	0.999834	0.296556	0.764487	0.299594	1.22821	7.20087e-05
BSGatlas-gene-1929	BSU_16400	flhF	1709747	1710847	+	5	8	4	18	0.999834	-0.24546	0.832494	-0.211504	0.843547	7.20087e-05
BSGatlas-gene-1930	BSU_16410	flhG	1710838	1711734	+	3	6	4	15	0.999834	0.14517	0.908679	0.114705	1.10586	7.20087e-05
BSGatlas-gene-1931	BSU_16420	cheB	1711736	1712809	+	32	40	18	137	0.999834	-0.0929092	0.90997	-0.113077	0.93763	7.20087e-05
BSGatlas-gene-1932	BSU_16430	cheA	1712815	1714833	+	32	35	23	127	0.999834	0.0278757	0.972233	0.0348081	1.01951	7.20087e-05
BSGatlas-gene-1933	BSU_16440	cheW	1714855	1715325	+	13	45	28	124	0.999834	0.46618	0.573653	0.56268	1.38145	7.20087e-05
BSGatlas-gene-1934	BSU_16450	cheC	1715344	1715973	+	3	7	3	15	0.999834	-0.141154	0.912003	-0.110512	0.906793	7.20087e-05
BSGatlas-gene-1935	BSU_16460	cheD	1715970	1716470	+	28	29	22	60	0.999834	-0.391311	0.631	-0.48032	0.762437	7.20087e-05
BSGatlas-gene-1936	BSU_16470	sigD	1716493	1717257	+	11	11	10	73	0.999834	0.711023	0.45317	0.750141	1.63696	7.20087e-05
BSGatlas-gene-1937	BSU_16480	swrB	1717286	1717789	+	4	8	5	37	0.999834	0.694155	0.533812	0.622197	1.61794	7.20087e-05
BSGatlas-gene-1939	BSU_16490	rpsB	1717933	1718673	+	997	1072	989	5829	0.999834	0.545411	0.442624	0.76777	1.45944	7.20087e-05
BSGatlas-gene-1940	BSU_16500	tsf	1718775	1719656	+	68	66	67	323	0.999834	0.41996	0.571643	0.565634	1.33789	7.20087e-05
BSGatlas-gene-1941	BSU_16510	pyrH	1719802	1720524	+	25	22	13	77	0.999834	-0.238446	0.782425	-0.27616	0.847658	7.20087e-05
BSGatlas-gene-1942	BSU_16520	frr	1720526	1721083	+	25	20	17	106	0.999834	0.243982	0.776148	0.284342	1.18426	7.20087e-05
BSGatlas-gene-1943	BSU_16530	uppS	1721214	1721996	+	35	39	20	58	0.999834	-0.852359	0.285169	-1.06878	0.553878	7.20087e-05
BSGatlas-gene-1944	BSU_16540	cdsA	1722000	1722809	+	15	13	9	39	0.999834	-0.302967	0.746947	-0.322668	0.810583	7.20087e-05
BSGatlas-gene-1945	BSU_16550	ispC	1722871	1724022	+	10	24	11	46	0.999834	-0.197837	0.827116	-0.218402	0.871857	7.20087e-05
BSGatlas-gene-1946	BSU_16560	rasP	1724029	1725297	+	107	149	74	311	0.999834	-0.436239	0.536943	-0.617443	0.739059	7.20087e-05
BSGatlas-gene-1947	BSU_16570	proS	1725330	1727024	+	78	105	76	345	0.999834	0.146963	0.837528	0.205056	1.10724	7.20087e-05
BSGatlas-gene-1948	BSU_16580	polC	1727133	1731446	+	22	50	38	157	0.999834	0.486773	0.529147	0.629309	1.40131	7.20087e-05
BSGatlas-gene-1951	BSU_16590	ylxS	1731776	1732246	+	34	76	32	74	0.999834	-0.8033	0.298004	-1.04072	0.573037	7.20087e-05
BSGatlas-gene-1952	BSU_16600	nusA	1732281	1733396	+	50	91	42	249	0.999834	-0.0436875	0.953752	-0.0579955	0.970172	7.20087e-05
BSGatlas-gene-1953	BSU_16610	ylxR	1733410	1733685	+	48	59	46	70	0.999834	-0.557717	0.477583	-0.710195	0.679377	7.20087e-05
BSGatlas-gene-1954	BSU_16620	rplGA	1733687	1733989	+	15	22	7	49	0.999834	-0.53775	0.558437	-0.585164	0.688844	7.20087e-05
BSGatlas-gene-1955	BSU_16630	infB	1734009	1736159	+	89	291	202	811	0.999834	0.521193	0.476173	0.712471	1.43514	7.20087e-05
BSGatlas-gene-1956	BSU_16640	ylxP	1736156	1736434	+	45	67	113	503	0.999834	1.4245	0.0471164	1.98525	2.68421	7.20087e-05
BSGatlas-gene-1957	BSU_16650	rbfA	1736451	1736804	+	1724	1773	1091	4145	0.999834	-0.458122	0.50237	-0.670765	0.727933	7.20087e-05
BSGatlas-gene-1958	BSU_16660	truB	1736886	1737815	+	12	21	5	20	0.999834	-1.35942	0.162288	-1.39742	0.389739	7.20087e-05
BSGatlas-gene-1959	BSU_16670	ribC	1737834	1738784	+	5	4	6	15	0.999834	0.312447	0.797081	0.257126	1.24181	7.20087e-05
BSGatlas-gene-1960	BSU_16680	rpsO	1738941	1739210	+	274	312	361	2349	0.999834	1.01623	0.160029	1.40497	2.02262	7.20087e-05
BSGatlas-gene-1962	BSU_16690	pnpA	1739383	1741500	+	119	187	138	483	0.999834	0.0755238	0.912793	0.109516	1.05374	7.20087e-05
BSGatlas-gene-1963	BSU_16700	swsB	1741618	1742577	+	32	36	18	44	0.999834	-1.00261	0.218971	-1.22927	0.499096	7.20087e-05
BSGatlas-gene-1964	BSU_16710	mlpA	1742617	1743846	+	40	65	40	124	0.999834	-0.254144	0.732584	-0.34169	0.838485	7.20087e-05
BSGatlas-gene-1965	BSU_16720	ymxH	1743924	1744181	+	370	494	722	2544	0.999834	0.945125	0.159788	1.40579	1.92536	7.20087e-05
BSGatlas-gene-1966	BSU_16730	spoVFA	1744367	1745260	+	683	1510	1286	6796	0.999834	0.847967	0.226145	1.21035	1.79996	7.20087e-05
BSGatlas-gene-1967	BSU_16740	spoVFB	1745263	1745865	+	654	1813	2355	5968	0.999834	1.01095	0.148117	1.44622	2.01524	7.20087e-05
BSGatlas-gene-1968	BSU_16750	asd	1745991	1747031	+	1391	2292	2116	9650	0.999834	0.645392	0.340786	0.952614	1.56416	7.20087e-05
BSGatlas-gene-1969	BSU_16760	dapG	1747123	1748337	+	1431	2969	2549	11245	0.999834	0.663284	0.331252	0.971595	1.58368	7.20087e-05
BSGatlas-gene-1970	BSU_16770	dapA	1748368	1749240	+	2288	6202	9937	16066	0.999834	1.04764	0.148842	1.44363	2.06715	7.20087e-05
BSGatlas-gene-1972	BSU_16780	rnjB	1749418	1751085	+	36	38	24	139	0.999834	-0.0151202	0.984879	-0.0189529	0.989574	7.20087e-05
BSGatlas-gene-1973	BSU_16790	tepA	1751201	1751938	+	73	79	60	164	0.999834	-0.351584	0.629971	-0.481768	0.783723	7.20087e-05
BSGatlas-gene-1974	BSU_16799	ylzJ	1751935	1752147	+	5	5	7	20	0.999834	0.505785	0.659999	0.439914	1.4199	7.20087e-05
BSGatlas-gene-1975	BSU_16800	spoIIIE	1752278	1754641	+	20	47	16	94	0.999834	-0.328602	0.691577	-0.396715	0.796308	7.20087e-05
BSGatlas-gene-1976	BSU_16810	ymfC	1754785	1755510	+	1	16	6	17	0.999834	-0.255829	0.834619	-0.208781	0.837506	7.20087e-05
BSGatlas-gene-1977	BSU_16825	ymfD	1755649	1756857	+	43	168	76	282	0.999834	-0.0837474	0.913215	-0.108984	0.943603	7.20087e-05
BSGatlas-gene-1978	BSU_16845	ymfF	1757037	1758317	+	104	160	148	492	0.999834	0.347194	0.614979	0.50298	1.27208	7.20087e-05
BSGatlas-gene-1979	BSU_16860	ymfH	1758314	1759600	+	174	275	221	640	0.999834	0.0636588	0.925513	0.093491	1.04511	7.20087e-05
BSGatlas-gene-1980	BSU_16870	ymfI	1759655	1760383	+	7	8	3	28	0.999834	-0.163976	0.884784	-0.144908	0.892562	7.20087e-05
BSGatlas-gene-1981	BSU_16880	ymfJ	1760464	1760721	+	3814	5245	2270	7488	0.999834	-0.837867	0.207568	-1.26028	0.55947	7.20087e-05
BSGatlas-gene-1982	BSU_16890	ymfK/1	1760851	1761303	+	30	29	20	44	0.999834	-0.734547	0.377415	-0.882669	0.601007	7.20087e-05
BSGatlas-gene-1983	BSU_16900	ymfK/2	1761302	1761640	+	2	3	0	3	0.999834	-1.95346	0.352748	-0.929273	0.258196	7.20087e-05
BSGatlas-gene-1984	BSU_16910	rodZ	1761707	1762573	+	13	14	10	32	0.999834	-0.323594	0.729882	-0.345282	0.799077	7.20087e-05
BSGatlas-gene-1985	BSU_16920	pgsA	1762623	1763204	+	40	27	10	78	0.999834	-0.887219	0.313676	-1.00754	0.540655	7.20087e-05
BSGatlas-gene-1986	BSU_16930	cinA	1763222	1764472	+	53	40	34	194	0.999834	0.0912702	0.908777	0.114581	1.06531	7.20087e-05
BSGatlas-gene-1987	BSU_16940	recA	1764645	1765691	+	127	156	122	427	0.999834	-0.0262082	0.969968	-0.0376488	0.981998	7.20087e-05
BSGatlas-gene-1988	BSU_16950	pbpX	1765859	1767034	+	6	2	5	18	0.999834	0.417364	0.742492	0.328554	1.33549	7.20087e-05
BSGatlas-gene-1989	BSU_16960	rny	1767310	1768872	+	152	415	233	1122	0.999834	0.281363	0.695526	0.391367	1.21534	7.20087e-05
BSGatlas-gene-1990	BSU_16970	ymdB	1768941	1769735	+	11	15	13	144	0.999834	1.32799	0.150517	1.43771	2.51053	7.20087e-05
BSGatlas-gene-1991	BSU_16980	spoVS	1769935	1770195	+	639	1692	1724	2562	0.999834	0.341369	0.642051	0.464833	1.26696	7.20087e-05
BSGatlas-gene-1992	BSU_16990	tdh	1770461	1771504	+	151	198	288	699	0.999834	0.663761	0.335345	0.963405	1.58421	7.20087e-05
BSGatlas-gene-1993	BSU_17000	kbl	1771517	1772695	+	354	673	780	1372	0.999834	0.415087	0.554485	0.591052	1.33338	7.20087e-05
BSGatlas-gene-1994	BSU_17010	ymcB	1772843	1774372	+	48	82	87	294	0.999834	0.630234	0.377727	0.882092	1.54782	7.20087e-05
BSGatlas-gene-1995	BSU_17020	ymcA	1774374	1774805	+	40	71	68	188	0.999834	0.362159	0.619587	0.496436	1.28535	7.20087e-05
BSGatlas-gene-1996	BSU_17030	cotE	1775067	1775612	+	4807	8761	15121	33344	0.999834	1.08912	0.107569	1.60922	2.12745	7.20087e-05
BSGatlas-gene-1997	BSU_17040	mutS	1775745	1778321	+	8	6	7	38	0.999834	0.532006	0.614355	0.503866	1.44594	7.20087e-05
BSGatlas-gene-1998	BSU_17050	mutL	1778337	1780220	+	12	18	9	53	0.999834	-0.0478317	0.958511	-0.0520221	0.967389	7.20087e-05
BSGatlas-gene-2001	BSU_17060	ymzD	1780618	1781073	-	1	4	5	19	0.999834	1.37083	0.320842	0.992729	2.5862	7.20087e-05
BSGatlas-gene-2002	BSU_17070	ymcC	1781228	1781785	-	12	18	15	55	0.999834	0.259577	0.768033	0.294948	1.19713	7.20087e-05
BSGatlas-gene-2003	BSU_17080	pksA	1781906	1782523	+	2	3	4	11	0.999834	0.713303	0.622054	0.492941	1.63955	7.20087e-05
BSGatlas-gene-2004	BSU_17090	pksB	1782713	1783390	+	11	4	4	27	0.999834	-0.233578	0.838986	-0.20319	0.850523	7.20087e-05
BSGatlas-gene-2005	BSU_17099		1783500	1783766	+	3	0	4	18	0.999834	1.64523	0.299819	1.03682	3.12798	7.20087e-05
BSGatlas-gene-2006	BSU_17100	pksC	1783763	1784629	+	41	28	6	32	0.999834	-2.02781	0.0230052	-2.27335	0.245226	7.20087e-05
BSGatlas-gene-2007	BSU_17110	pksD	1785133	1786107	+	8	2	2	18	0.999834	-0.354757	0.790002	-0.266308	0.782001	7.20087e-05
BSGatlas-gene-2008	BSU_17120	pksE	1786104	1788407	+	34	11	9	46	0.999834	-0.963198	0.32085	-0.992713	0.512919	7.20087e-05
BSGatlas-gene-2009	BSU_17130	acpK	1788469	1788717	+	18	14	18	54	0.999834	0.187611	0.83163	0.212611	1.13888	7.20087e-05
BSGatlas-gene-2010	BSU_17140	pksF	1788695	1789942	+	4	6	4	23	0.999834	0.355123	0.766442	0.297032	1.27909	7.20087e-05
BSGatlas-gene-2011	BSU_17150	pksG	1789943	1791205	+	9	9	9	35	0.999834	0.262271	0.79192	0.263818	1.19937	7.20087e-05
BSGatlas-gene-2012	BSU_17160	pksH	1791193	1791972	+	4	2	1	9	0.999834	-0.5252	0.740133	-0.331678	0.694863	7.20087e-05
BSGatlas-gene-2013	BSU_17170	pksI	1792012	1792761	+	6	2	0	8	0.999834	-1.47096	0.37522	-0.886738	0.360743	7.20087e-05
BSGatlas-gene-2014	BSU_17180	pksJ	1792806	1807937	+	74	47	47	381	0.999834	0.497909	0.544711	0.605704	1.41216	7.20087e-05
BSGatlas-gene-2015	BSU_17190	pksL	1807921	1821537	+	62	42	67	399	0.999834	0.928909	0.238642	1.17839	1.90384	7.20087e-05
BSGatlas-gene-2016	BSU_17200	pksM	1821553	1834341	+	41	58	21	222	0.999834	0.0354074	0.965976	0.0426563	1.02485	7.20087e-05
BSGatlas-gene-2017	BSU_17210	pksN	1834409	1850875	+	57	92	51	371	0.999834	0.338644	0.657163	0.443834	1.26457	7.20087e-05
BSGatlas-gene-2018	BSU_17220	pksR	1850890	1858521	+	51	64	36	234	0.999834	0.0644991	0.933205	0.0838131	1.04572	7.20087e-05
BSGatlas-gene-2019	BSU_17230	pksS	1858566	1859783	-	18	20	12	32	0.999834	-0.688728	0.438995	-0.773891	0.6204	7.20087e-05
BSGatlas-gene-2020	BSU_17240	ymzB	1860014	1860370	-	4	11	18	64	0.999834	1.55835	0.102348	1.63358	2.94517	7.20087e-05
BSGatlas-gene-2021	BSU_17250	ymaE	1860449	1861273	-	35	22	16	41	0.999834	-0.963786	0.266681	-1.11074	0.51271	7.20087e-05
BSGatlas-gene-2022	BSU_17260	aprX	1861384	1862712	-	109	1175	140	1494	0.999834	-0.705671	0.452269	-0.751638	0.613157	7.20087e-05
BSGatlas-gene-2023	BSU_17266	ymzE/1	1862937	1862993	+	2	6	10	15	0.999834	1.04822	0.389876	0.859843	2.06798	7.20087e-05
BSGatlas-gene-2024	BSU_17267	ymzE/2	1862992	1863168	+	2	2	0	5	0.999834	-1.0161	0.624585	-0.489363	0.494451	7.20087e-05
BSGatlas-gene-2025	BSU_17270	pghC	1863448	1864155	+	0	1	3	7	0.999834	2.52912	0.253034	1.14301	5.77219	7.20087e-05
BSGatlas-gene-2026	BSU_17280	ymaD	1864225	1864677	+	11	7	4	15	0.999834	-0.989526	0.375499	-0.88622	0.503643	7.20087e-05
BSGatlas-gene-2027	BSU_17290	ebrB	1864691	1865044	-	18	19	23	62	0.999834	0.293574	0.727742	0.348131	1.22567	7.20087e-05
BSGatlas-gene-2028	BSU_17300	ebrA	1865058	1865375	-	2	3	4	15	0.999834	0.961452	0.49405	0.683881	1.94727	7.20087e-05
BSGatlas-gene-2029	BSU_17310	ymaG	1865512	1865787	-	1163	607	413	1977	0.999834	-0.781424	0.30847	-1.01844	0.581792	7.20087e-05
BSGatlas-gene-2030	BSU_17320	ymaF	1865876	1866289	+	6	5	9	26	0.999834	0.719698	0.509833	0.659098	1.64684	7.20087e-05
BSGatlas-gene-2031	BSU_17330	miaA	1866389	1867333	+	4	0	4	19	0.999834	1.2566	0.409718	0.82439	2.38933	7.20087e-05
BSGatlas-gene-2032	BSU_17340	hfq	1867373	1867594	+	37	73	70	104	0.999834	0.0692241	0.929062	0.0890253	1.04915	7.20087e-05
BSGatlas-gene-2033	BSU_17350	ymzC	1867790	1868062	+	17	6	17	75	0.999834	0.807322	0.401553	0.838852	1.74996	7.20087e-05
BSGatlas-gene-2034	BSU_17360	ymzA	1868144	1868374	+	3	4	8	20	0.999834	1.1505	0.34156	0.951087	2.21991	7.20087e-05
BSGatlas-gene-2036	BSU_17370	nrdI	1868617	1869009	+	5	4	2	8	0.999834	-0.894806	0.519813	-0.643633	0.53782	7.20087e-05
BSGatlas-gene-2037	BSU_17380	nrdE	1868969	1871071	+	36	31	13	117	0.999834	-0.330321	0.701922	-0.382727	0.79536	7.20087e-05
BSGatlas-gene-2038	BSU_17390	nrdF	1871089	1872078	+	8	31	10	57	0.999834	-0.197597	0.832041	-0.212085	0.872002	7.20087e-05
BSGatlas-gene-2039	BSU_17400	ymaB	1872128	1872748	+	12	44	7	23	0.999834	-1.71627	0.064323	-1.84993	0.304335	7.20087e-05
BSGatlas-gene-2041	BSU_17410	cwlC	1872812	1873579	-	158	1879	224	700	0.999834	-1.83084	0.0400102	-2.05364	0.281101	7.20087e-05
BSGatlas-gene-2042	BSU_17420	spoVK	1874203	1875171	+	738	1488	776	1001	0.999834	-0.845405	0.250509	-1.14911	0.556554	7.20087e-05
BSGatlas-gene-2043	BSU_17430	ynbA	1875304	1876566	+	13	20	14	51	0.999834	0.0208199	0.981061	0.0237388	1.01454	7.20087e-05
BSGatlas-gene-2044	BSU_17440	ynbB	1876584	1877849	+	7	5	3	24	0.999834	-0.0653001	0.956178	-0.0549498	0.955746	7.20087e-05
BSGatlas-gene-2045	BSU_17450	glnR	1877959	1878366	+	32	77	38	99	0.999834	-0.452513	0.55408	-0.591657	0.730769	7.20087e-05
BSGatlas-gene-2046	BSU_17460	glnA	1878425	1879759	+	71	234	189	299	0.999834	0.137892	0.857302	0.17981	1.1003	7.20087e-05
BSGatlas-gene-2047	BSU_17470	ynxB	1880087	1880377	+	6	3	6	6	0.999834	-0.256751	0.846639	-0.193408	0.836971	7.20087e-05
BSGatlas-gene-2048	BSU_17480	ynzF	1880623	1880967	+	4	2	3	15	0.999834	0.43207	0.756856	0.309612	1.34917	7.20087e-05
BSGatlas-gene-2049	BSU_17490	ynzG	1881098	1881349	+	3	3	0	9	0.999834	-0.789626	0.650938	-0.452459	0.578494	7.20087e-05
BSGatlas-gene-2050	BSU_17500	ynaB	1881536	1881970	+	1	4	2	4	0.999834	-0.428832	0.805827	-0.245813	0.742863	7.20087e-05
BSGatlas-gene-2051	BSU_17510	ynaC	1882040	1882831	+	6	5	5	25	0.999834	0.335953	0.769753	0.292698	1.26221	7.20087e-05
BSGatlas-gene-2052	BSU_17520	ynaD	1883166	1883678	+	2	2	0	1	0.999834	-2.89295	0.233797	-1.19063	0.134628	7.20087e-05
BSGatlas-gene-2053	BSU_17530	ynaE	1884238	1884879	+	0	0	1	2	0.999834	2.23481	0.525286	0.635218	4.70701	7.20087e-05
BSGatlas-gene-2054	BSU_17540	ynaF	1884968	1885321	+	1	2	4	2	0.999834	0.672717	0.716421	0.363246	1.59407	7.20087e-05
BSGatlas-gene-2055	BSU_17550	ynaG	1885365	1885640	+	8	2	6	15	0.999834	0.047227	0.969749	0.0379232	1.03328	7.20087e-05
BSGatlas-gene-2056	BSU_17559	ynzI	1885753	1885917	+	2	0	0	0	0.999834	-3.41881	0.316793	-1.00107	0.0935052	7.20087e-05
BSGatlas-gene-2057	BSU_17560	ynaI	1886057	1886527	+	2	1	3	4	0.999834	0.47397	0.792319	0.2633	1.38893	7.20087e-05
BSGatlas-gene-2058	BSU_17570	xynP	1887352	1888743	+	6	4	4	13	0.999834	-0.249154	0.841718	-0.199696	0.841389	7.20087e-05
BSGatlas-gene-2059	BSU_17580	xynB	1888774	1890375	+	10	14	13	25	0.999834	-0.0941154	0.921707	-0.0982833	0.936847	7.20087e-05
BSGatlas-gene-2061	BSU_17590	xylR	1890512	1891666	-	3	10	6	11	0.999834	-0.271753	0.821285	-0.225893	0.828313	7.20087e-05
BSGatlas-gene-2062	BSU_17600	xylA	1891908	1893245	+	6	19	26	16	0.999834	0.494454	0.635172	0.474459	1.40879	7.20087e-05
BSGatlas-gene-2063	BSU_17610	xylB	1893396	1894895	+	2	0	4	12	0.999834	1.91968	0.275214	1.09113	3.78338	7.20087e-05
BSGatlas-gene-2064	BSU_17620	yncB	1895378	1896013	-	9	0	2	15	0.999834	-0.508077	0.737303	-0.335427	0.703159	7.20087e-05
BSGatlas-gene-2065	BSU_17630	yncC	1896424	1897839	+	14	66	56	31	0.999834	-0.0274206	0.977428	-0.0282936	0.981173	7.20087e-05
BSGatlas-gene-2066	BSU_17640	yncD	1897941	1899125	-	70	50	39	225	0.999834	-0.0783891	0.921024	-0.0991441	0.947115	7.20087e-05
BSGatlas-gene-2067	BSU_17650	yncE	1899589	1900050	+	0	0	0	5	0.999834	2.30873	0.547189	0.601978	4.95447	7.20087e-05
BSGatlas-gene-2068	BSU_17660	yncF	1900080	1900514	+	3	0	2	3	0.999834	-0.20019	0.920651	-0.0996143	0.870436	7.20087e-05
BSGatlas-gene-2071	BSU_17670	cotU	1901117	1901377	-	57	227	123	1652	0.999834	1.46224	0.0897779	1.69657	2.75535	7.20087e-05
BSGatlas-gene-2073	BSU_17679		1901781	1901945	+	25	14	14	71	0.999834	-0.0671301	0.940559	-0.0745678	0.954535	7.20087e-05
BSGatlas-gene-2075	BSU_17680	thyA	1902219	1903058	+	221	43	27	484	0.999834	-0.650841	0.520262	-0.642942	0.636909	7.20087e-05
BSGatlas-gene-2076	BSU_17689		1903181	1903468	-	5	5	5	11	0.999834	-0.172235	0.889345	-0.139133	0.887467	7.20087e-05
BSGatlas-gene-2078	BSU_17690	yncM	1903511	1904233	-	144	526	298	409	0.999834	-0.391282	0.616137	-0.501333	0.762452	7.20087e-05
BSGatlas-gene-2079	BSU_17699	ynzK	1904393	1904749	-	0	0	0	4	0.999834	1.98845	0.634737	0.475069	3.9681	7.20087e-05
BSGatlas-gene-2080	BSU_17700	cotC	1904995	1905195	-	184	1684	636	3760	0.999834	0.315829	0.717002	0.362469	1.24473	7.20087e-05
BSGatlas-gene-2081	BSU_17710	tatAC	1905370	1905558	-	32	15	32	116	0.999834	0.540811	0.52891	0.62967	1.45479	7.20087e-05
BSGatlas-gene-2082	BSU_17715		1905637	1905774	+	2	9	2	12	0.999834	-0.613799	0.650643	-0.452869	0.653473	7.20087e-05
BSGatlas-gene-2083	BSU_17720	yndA	1905809	1906207	+	81	78	95	289	0.999834	0.305285	0.672896	0.422176	1.23566	7.20087e-05
BSGatlas-gene-2084	BSU_17730	yndB	1906272	1906706	-	5	4	4	17	0.999834	0.154211	0.901257	0.124073	1.11281	7.20087e-05
BSGatlas-gene-2085	BSU_17740	ynzB	1907013	1907201	+	3	5	2	8	0.999834	-0.640724	0.655848	-0.445653	0.641391	7.20087e-05
BSGatlas-gene-2086	BSU_17750	yndD	1907494	1909056	+	12	19	11	25	0.999834	-0.585861	0.528847	-0.629767	0.666252	7.20087e-05
BSGatlas-gene-2087	BSU_17760	yndE	1909086	1910177	+	4	11	5	6	0.999834	-1.00263	0.417557	-0.810666	0.499089	7.20087e-05
BSGatlas-gene-2088	BSU_17770	yndF	1910167	1911381	+	2	7	7	14	0.999834	0.538153	0.664792	0.433307	1.45211	7.20087e-05
BSGatlas-gene-2089	BSU_17780	yndG	1911528	1912334	+	4	9	3	16	0.999834	-0.457305	0.705169	-0.378352	0.728346	7.20087e-05
BSGatlas-gene-2091	BSU_17790	yndH	1912339	1912956	+	4	4	3	5	0.999834	-0.778941	0.587649	-0.542246	0.582794	7.20087e-05
BSGatlas-gene-2092	BSU_17800	yndJ	1912953	1914593	+	0	3	4	10	0.999834	1.53406	0.375501	0.886216	2.89599	7.20087e-05
BSGatlas-gene-2093	BSU_17810	yndK	1914630	1914995	+	7	12	6	22	0.999834	-0.382569	0.713777	-0.366788	0.767071	7.20087e-05
BSGatlas-gene-2096	BSU_17830	yndM	1916006	1916545	-	14	35	16	86	0.999834	0.0438724	0.958815	0.0516407	1.03088	7.20087e-05
BSGatlas-gene-2097	BSU_17840	fosB	1916663	1917097	+	4	15	45	19	0.999834	1.63314	0.129281	1.51694	3.10188	7.20087e-05
BSGatlas-gene-2098	BSU_17845	yzzP	1916955	1917302	+	2	6	19	20	0.999834	1.82615	0.112023	1.58917	3.54588	7.20087e-05
BSGatlas-gene-2100	BSU_17850	lexA	1917639	1918256	-	34	146	63	111	0.999834	-0.609476	0.452202	-0.751749	0.655435	7.20087e-05
BSGatlas-gene-2101	BSU_17860	yneA	1918406	1918723	+	3	2	4	8	0.999834	0.408863	0.782831	0.275632	1.32764	7.20087e-05
BSGatlas-gene-2102	BSU_17870	yneB	1918742	1919395	+	9	3	2	13	0.999834	-0.93712	0.470955	-0.720926	0.522274	7.20087e-05
BSGatlas-gene-2103	BSU_17880	ynzC	1919459	1919692	+	0	2	1	0	0.999834	-1.05816	0.733871	-0.339981	0.480244	7.20087e-05
BSGatlas-gene-2104	BSU_17890	tkt	1919861	1921864	+	113	223	115	233	0.999834	-0.657002	0.357214	-0.920688	0.634195	7.20087e-05
BSGatlas-gene-2106	BSU_17900	sirA	1922017	1922463	+	133	110	35	88	0.999834	-1.90554	0.0110607	-2.54078	0.266917	7.20087e-05
BSGatlas-gene-2107	BSU_17910	yneF	1922549	1922767	+	16	27	18	58	0.999834	-0.0844559	0.91975	-0.100749	0.94314	7.20087e-05
BSGatlas-gene-2108	BSU_17920	ynzD	1922841	1923014	-	2	5	2	9	0.999834	-0.300595	0.839384	-0.202681	0.811918	7.20087e-05
BSGatlas-gene-2109	BSU_17930	ccdA	1923234	1923941	+	15	13	14	28	0.999834	-0.246417	0.792579	-0.262963	0.842987	7.20087e-05
BSGatlas-gene-2110	BSU_17940	yneI	1924030	1924392	+	4	2	5	23	0.999834	1.09152	0.396987	0.847014	2.13099	7.20087e-05
BSGatlas-gene-2111	BSU_17950	yneJ	1924471	1924962	+	429	516	598	1884	0.999834	0.444641	0.510202	0.658524	1.36098	7.20087e-05
BSGatlas-gene-2112	BSU_17960	yneK	1924993	1925421	-	8	16	29	26	0.999834	0.771091	0.42705	0.79425	1.70656	7.20087e-05
BSGatlas-gene-2114	BSU_17970	cotM	1925655	1926047	-	8	37	37	62	0.999834	0.585657	0.510971	0.657326	1.50072	7.20087e-05
BSGatlas-gene-2115	BSU_17980	sspP	1926128	1926274	-	22	35	29	55	0.999834	-0.165754	0.839072	-0.203081	0.891463	7.20087e-05
BSGatlas-gene-2116	BSU_17990	sspO	1926306	1926452	-	175	267	169	421	0.999834	-0.407427	0.553736	-0.59217	0.753967	7.20087e-05
BSGatlas-gene-2117	BSU_18000	citB	1926680	1929409	+	166	213	129	799	0.999834	0.133207	0.853855	0.184202	1.09673	7.20087e-05
BSGatlas-gene-2118	BSU_18010	yneN	1929481	1929993	+	0	6	7	10	0.999834	1.04269	0.483438	0.700783	2.06006	7.20087e-05
BSGatlas-gene-2119	BSU_18019	ynzL	1930074	1930199	+	12	17	15	29	0.999834	-0.154372	0.866798	-0.167727	0.898524	7.20087e-05
BSGatlas-gene-2120	BSU_18020	sspN	1930264	1930410	+	942	1751	796	1362	0.999834	-0.963774	0.169393	-1.37416	0.512714	7.20087e-05
BSGatlas-gene-2121	BSU_18030	tlp	1930447	1930698	+	1645	3655	951	2909	0.999834	-1.3029	0.0543707	-1.92387	0.40531	7.20087e-05
BSGatlas-gene-2122	BSU_18040	yneP	1930834	1931199	+	1	4	2	6	0.999834	-0.13066	0.938086	-0.0776762	0.913414	7.20087e-05
BSGatlas-gene-2123	BSU_18050	yneQ	1931215	1931514	+	0	1	2	3	0.999834	1.67998	0.508087	0.661819	3.20423	7.20087e-05
BSGatlas-gene-2124	BSU_18060	yneR	1931545	1931832	-	389	494	796	2745	0.999834	1.03045	0.125762	1.53103	2.04266	7.20087e-05
BSGatlas-gene-2125	BSU_18070	plsY	1931920	1932501	-	15	20	12	34	0.999834	-0.501007	0.574998	-0.560706	0.706613	7.20087e-05
BSGatlas-gene-2126	BSU_18080	yneT	1932671	1933078	+	67	93	142	312	0.999834	0.714916	0.316101	1.0025	1.64139	7.20087e-05
BSGatlas-gene-2128	BSU_18090	parE	1933477	1935444	+	8	10	4	28	0.999834	-0.313575	0.769851	-0.29257	0.804646	7.20087e-05
BSGatlas-gene-2129	BSU_18100	parC	1935448	1937868	+	17	19	15	87	0.999834	0.364211	0.673713	0.421058	1.28718	7.20087e-05
BSGatlas-gene-2130	BSU_18109	ynfCc	1937915	1938091	-	39	99	107	163	0.999834	0.404441	0.59997	0.524444	1.32358	7.20087e-05
BSGatlas-gene-2131	BSU_18110	ynfC	1938066	1938476	-	46	175	262	330	0.999834	0.987718	0.21868	1.23005	1.98305	7.20087e-05
BSGatlas-gene-2132	BSU_18120	alsT	1938925	1940322	+	11	26	5	56	0.999834	-0.449956	0.642444	-0.464285	0.732065	7.20087e-05
BSGatlas-gene-2134	BSU_18130	bglC	1940625	1942124	+	29	36	53	100	0.999834	0.484289	0.535711	0.619312	1.3989	7.20087e-05
BSGatlas-gene-2135	BSU_18140	ynfE	1942192	1942455	+	26	39	53	234	0.999834	1.11388	0.139905	1.47614	2.16427	7.20087e-05
BSGatlas-gene-2136	BSU_18150	xynC	1942714	1943982	-	28	56	31	83	0.999834	-0.377541	0.625802	-0.487644	0.769748	7.20087e-05
BSGatlas-gene-2137	BSU_18160	xynD	1944113	1945654	-	43	44	36	98	0.999834	-0.293985	0.70204	-0.382568	0.815646	7.20087e-05
BSGatlas-gene-2138	BSU_18170	yngA	1946249	1946695	+	0	0	0	1	0.999834	0.540057	0.913276	0.108907	1.45403	7.20087e-05
BSGatlas-gene-2139	BSU_18180	yngB	1946702	1947595	+	3	7	2	18	0.999834	-0.113282	0.93071	-0.0869518	0.924482	7.20087e-05
BSGatlas-gene-2140	BSU_18190	yngC	1947668	1948264	+	31	26	24	139	0.999834	0.330307	0.687875	0.40174	1.25728	7.20087e-05
BSGatlas-gene-2141	BSU_18200	nrnB	1948313	1949512	-	31	25	18	80	0.999834	-0.302099	0.716792	-0.36275	0.811072	7.20087e-05
BSGatlas-gene-2142	BSU_18210	yngE	1949682	1951217	-	147	263	285	435	0.999834	0.205594	0.776809	0.28348	1.15316	7.20087e-05
BSGatlas-gene-2143	BSU_18220	yngF	1951228	1952010	-	99	423	387	314	0.999834	0.171044	0.841324	0.200201	1.12587	7.20087e-05
BSGatlas-gene-2144	BSU_18230	yngG	1952031	1952930	-	37	112	86	162	0.999834	0.109564	0.886644	0.142552	1.0789	7.20087e-05
BSGatlas-gene-2145	BSU_18239	yngHB	1952945	1953166	-	81	297	467	360	0.999834	0.87574	0.301764	1.03266	1.83495	7.20087e-05
BSGatlas-gene-2146	BSU_18240	yngH	1953181	1954515	-	409	1003	821	1333	0.999834	0.025521	0.971813	0.0353351	1.01785	7.20087e-05
BSGatlas-gene-2147	BSU_18250	yngI	1954525	1956174	-	101	437	424	553	0.999834	0.431379	0.590991	0.537401	1.34852	7.20087e-05
BSGatlas-gene-2148	BSU_18260	yngJ	1956218	1957360	-	722	1262	1075	1373	0.999834	-0.234029	0.749366	-0.319475	0.850257	7.20087e-05
BSGatlas-gene-2149	BSU_18270	ynzE	1957451	1957756	-	0	2	0	4	0.999834	-0.150865	0.95815	-0.0524756	0.90071	7.20087e-05
BSGatlas-gene-2150	BSU_18275		1957746	1957919	-	0	1	1	3	0.999834	1.13672	0.685029	0.40561	2.19881	7.20087e-05
BSGatlas-gene-2151	BSU_18280	yngK	1958027	1959559	-	70	32	30	169	0.999834	-0.300443	0.722464	-0.355168	0.812003	7.20087e-05
BSGatlas-gene-2152	BSU_18290	yngL	1959695	1960087	-	16	24	6	46	0.999834	-0.771127	0.403838	-0.834786	0.58596	7.20087e-05
BSGatlas-gene-2153	BSU_18300	ppsE	1960198	1964037	-	12	12	9	54	0.999834	0.240006	0.800057	0.253273	1.181	7.20087e-05
BSGatlas-gene-2154	BSU_18310	ppsD	1964045	1974856	-	15	16	10	89	0.999834	0.429705	0.640426	0.467104	1.34696	7.20087e-05
BSGatlas-gene-2155	BSU_18320	ppsC	1974881	1982548	-	20	16	16	100	0.999834	0.483495	0.58104	0.551866	1.39813	7.20087e-05
BSGatlas-gene-2156	BSU_18330	ppsB	1982565	1990247	-	23	66	16	97	0.999834	-0.681899	0.409306	-0.825116	0.623344	7.20087e-05
BSGatlas-gene-2157	BSU_18340	ppsA	1990272	1997957	-	15	25	28	72	0.999834	0.492486	0.549478	0.598542	1.40687	7.20087e-05
BSGatlas-gene-2158	BSU_18350	dacC	1998340	1999815	-	47	99	75	267	0.999834	0.318082	0.659829	0.440149	1.24667	7.20087e-05
BSGatlas-gene-2159	BSU_18360	galM	1999849	2000826	-	95	101	77	283	0.999834	-0.142622	0.842305	-0.198947	0.905871	7.20087e-05
BSGatlas-gene-2160	BSU_18370	yoeA	2000960	2002351	-	25	26	16	78	0.999834	-0.218174	0.793568	-0.26168	0.859653	7.20087e-05
BSGatlas-gene-2161	BSU_18380	iseA	2002637	2003182	+	621	2950	9047	1504	0.999834	1.70233	0.103105	1.62999	3.25425	7.20087e-05
BSGatlas-gene-2163	BSU_18390	yoeC	2003401	2003946	-	2	2	2	4	0.999834	-0.241676	0.891323	-0.13663	0.845762	7.20087e-05
BSGatlas-gene-2164	BSU_18400	yoeD	2004262	2004492	-	0	2	2	2	0.999834	0.613106	0.795102	0.259691	1.52955	7.20087e-05
BSGatlas-gene-2165	BSU_18410	ggt	2004677	2006440	+	117	354	440	174	0.999834	0.303321	0.741785	0.32949	1.23398	7.20087e-05
BSGatlas-gene-2166	BSU_18420	yofA	2006541	2007398	-	5	3	2	9	0.999834	-0.648332	0.647075	-0.457829	0.638017	7.20087e-05
BSGatlas-gene-2167	BSU_18430	yogA	2007526	2008515	+	11	13	13	28	0.999834	-0.0443355	0.962721	-0.0467396	0.969736	7.20087e-05
BSGatlas-gene-2168	BSU_18440	gltB	2008572	2010053	-	23	347	777	96	0.999834	1.49052	0.202403	1.27473	2.8099	7.20087e-05
BSGatlas-gene-2169	BSU_18450	gltA	2010070	2014632	-	51	358	681	169	0.999834	1.16342	0.261339	1.12323	2.23988	7.20087e-05
BSGatlas-gene-2170	BSU_18460	gltC	2014779	2015681	+	6	23	23	22	0.999834	0.254002	0.799009	0.25463	1.19251	7.20087e-05
BSGatlas-gene-2171	BSU_18470	proJ	2015733	2016848	-	4	5	6	17	0.999834	0.453516	0.705668	0.37768	1.36937	7.20087e-05
BSGatlas-gene-2172	BSU_18480	proH	2016845	2017738	-	22	36	12	36	0.999834	-1.15988	0.168208	-1.37798	0.447549	7.20087e-05
BSGatlas-gene-2173	BSU_18490	rtp	2017886	2018254	-	2	2	1	3	0.999834	-0.945847	0.624932	-0.488873	0.519125	7.20087e-05
BSGatlas-gene-2174	BSU_18500	yoxD	2018554	2019270	-	14	9	4	43	0.999834	-0.294212	0.77879	-0.280896	0.815518	7.20087e-05
BSGatlas-gene-2175	BSU_18510	yoxC	2019421	2019726	+	10	9	9	27	0.999834	-0.0386611	0.969268	-0.0385265	0.973558	7.20087e-05
BSGatlas-gene-2176	BSU_18520	yoxB	2019797	2020567	+	13	24	9	26	0.999834	-0.940634	0.304569	-1.02669	0.521004	7.20087e-05
BSGatlas-gene-2177	BSU_18530	yoaA	2020611	2021144	+	15	16	19	46	0.999834	0.200534	0.819528	0.228152	1.14912	7.20087e-05
BSGatlas-gene-2178	BSU_18540	yoaB	2021223	2022467	-	9	4	6	23	0.999834	0.0473484	0.966652	0.0418074	1.03336	7.20087e-05
BSGatlas-gene-2179	BSU_18550	yoaC	2022561	2024024	-	19	9	5	34	0.999834	-0.789325	0.440335	-0.771628	0.578615	7.20087e-05
BSGatlas-gene-2180	BSU_18560	yoaD	2024042	2025076	-	3	1	3	6	0.999834	0.253671	0.877596	0.154018	1.19224	7.20087e-05
BSGatlas-gene-2182	BSU_18570	yoaE	2025400	2027442	+	13	13	12	50	0.999834	0.201367	0.825994	0.219843	1.14979	7.20087e-05
BSGatlas-gene-2183	BSU_18580	yoaF	2027509	2027802	+	7	58	123	36	0.999834	1.35876	0.204316	1.26935	2.56464	7.20087e-05
BSGatlas-gene-2184	BSU_18590	yoaG	2028175	2028579	-	3	22	21	3	0.999834	0.0578454	0.963623	0.0456078	1.04091	7.20087e-05
BSGatlas-gene-2185	BSU_18595		2028665	2028784	-	0	0	0	2	0.999834	1.16572	0.813197	0.236303	2.24345	7.20087e-05
BSGatlas-gene-2186	BSU_18596		2028854	2028976	+	20	68	32	61	0.999834	-0.547768	0.50743	-0.662845	0.684078	7.20087e-05
BSGatlas-gene-2187	BSU_18600	yozQ	2029020	2029313	+	121	175	114	319	0.999834	-0.327714	0.636792	-0.472189	0.796798	7.20087e-05
BSGatlas-gene-2188	BSU_18610	yoaH	2029429	2031114	-	5	10	6	48	0.999834	0.714126	0.497689	0.678131	1.64049	7.20087e-05
BSGatlas-gene-2189	BSU_18620	yoaI	2031439	2032890	+	158	266	202	696	0.999834	0.152722	0.822941	0.223763	1.11166	7.20087e-05
BSGatlas-gene-2190	BSU_18630	yoaJ	2032927	2033625	-	18	17	9	20	0.999834	-1.1377	0.226194	-1.21022	0.454485	7.20087e-05
BSGatlas-gene-2191	BSU_18640	yoaK	2033895	2034572	-	3	2	2	6	0.999834	-0.308259	0.849086	-0.190285	0.807616	7.20087e-05
BSGatlas-gene-2192	BSU_18650	pelB	2034745	2035782	+	8	11	6	14	0.999834	-0.760353	0.477806	-0.709835	0.590352	7.20087e-05
BSGatlas-gene-2193	BSU_18660	yoaM	2036039	2036722	+	1	7	2	6	0.999834	-0.76168	0.625031	-0.488733	0.589809	7.20087e-05
BSGatlas-gene-2194	BSU_18669	yozS	2037063	2037368	-	5	5	3	9	0.999834	-0.684203	0.600474	-0.523718	0.62235	7.20087e-05
BSGatlas-gene-2195	BSU_18670	oxdD	2037601	2038779	-	177	210	344	774	0.999834	0.70901	0.307074	1.02138	1.63468	7.20087e-05
BSGatlas-gene-2196	BSU_18680	yoaO	2038902	2039390	-	0	2	2	3	0.999834	0.803993	0.724718	0.35216	1.74593	7.20087e-05
BSGatlas-gene-2197	BSU_18689		2039415	2039570	-	0	0	0	1	0.999834	0.540057	0.913276	0.108907	1.45403	7.20087e-05
BSGatlas-gene-2198	BSU_18690	yoaP	2039610	2040365	-	16	13	17	21	0.999834	-0.278424	0.772728	-0.288809	0.824491	7.20087e-05
BSGatlas-gene-2199	BSU_18700	yoaQ	2040673	2041029	+	0	0	0	1	0.999834	0.540057	0.913276	0.108907	1.45403	7.20087e-05
BSGatlas-gene-2200	BSU_18709	yozT	2040988	2041227	-	0	2	3	3	0.999834	1.19685	0.577946	0.556387	2.29238	7.20087e-05
BSGatlas-gene-2201	BSU_18710	yozF	2041330	2041827	-	5	9	10	17	0.999834	0.259605	0.811071	0.239045	1.19715	7.20087e-05
BSGatlas-gene-2202	BSU_18720	yoaR	2041928	2042839	-	9	22	13	36	0.999834	-0.151831	0.868496	-0.165569	0.900108	7.20087e-05
BSGatlas-gene-2203	BSU_18730	yoaS	2043186	2043668	+	20	28	33	88	0.999834	0.469295	0.556111	0.588628	1.38443	7.20087e-05
BSGatlas-gene-2204	BSU_18740	yozG	2043678	2043932	+	6	10	5	14	0.999834	-0.618671	0.58051	-0.55264	0.651271	7.20087e-05
BSGatlas-gene-2205	BSU_18750	yoaT	2044038	2044832	+	9	11	6	26	0.999834	-0.3526	0.730017	-0.345103	0.783172	7.20087e-05
BSGatlas-gene-2206	BSU_18760	yoaU	2044956	2045828	-	10	5	3	8	0.999834	-1.44901	0.240325	-1.17418	0.366272	7.20087e-05
BSGatlas-gene-2207	BSU_18770	yoaV	2045929	2046807	+	3	10	10	21	0.999834	0.556541	0.614	0.504372	1.47074	7.20087e-05
BSGatlas-gene-2208	BSU_18780	yoaW	2046980	2047411	-	7	2	4	8	0.999834	-0.535531	0.692908	-0.394912	0.689905	7.20087e-05
BSGatlas-gene-2209	BSU_18790	yoaZ	2047675	2048307	-	8	9	21	30	0.999834	0.919233	0.347171	0.94009	1.89111	7.20087e-05
BSGatlas-gene-2210	BSU_18800	penP	2048533	2049453	+	22	16	7	63	0.999834	-0.41025	0.66319	-0.435513	0.752493	7.20087e-05
BSGatlas-gene-2211	BSU_18810	yobA	2049950	2050312	-	7	12	5	7	0.999834	-1.32416	0.249025	-1.15272	0.399381	7.20087e-05
BSGatlas-gene-2213	BSU_18820	yobB	2050689	2050952	+	12	19	26	14	0.999834	0.0678868	0.946643	0.0669225	1.04818	7.20087e-05
BSGatlas-gene-2214	BSU_18830	pps	2051329	2053929	-	52	195	161	305	0.999834	0.318333	0.67918	0.413582	1.24689	7.20087e-05
BSGatlas-gene-2216	BSU_18840	xynA	2054599	2055240	-	42	16	21	60	0.999834	-0.577243	0.520227	-0.642995	0.670244	7.20087e-05
BSGatlas-gene-2217	BSU_18849	yozV	2055868	2056107	-	1	0	1	4	0.999834	1.20146	0.645023	0.460688	2.29972	7.20087e-05
BSGatlas-gene-2218	BSU_18850	yobD	2056278	2056616	+	0	2	1	2	0.999834	-0.0173744	0.994672	-0.00667717	0.988029	7.20087e-05
BSGatlas-gene-2219	BSU_18860	yozH	2056650	2057006	-	0	0	0	2	0.999834	1.16572	0.813197	0.236303	2.24345	7.20087e-05
BSGatlas-gene-2220	BSU_18870	yozI	2057214	2057579	+	2	6	7	21	0.999834	0.97423	0.422383	0.802294	1.96459	7.20087e-05
BSGatlas-gene-2221	BSU_18880	yobE	2057801	2058460	+	11	14	8	13	0.999834	-0.979163	0.336886	-0.960336	0.507274	7.20087e-05
BSGatlas-gene-2222	BSU_18890	yobF	2058715	2059638	-	2	7	15	20	0.999834	1.42632	0.213426	1.2442	2.68761	7.20087e-05
BSGatlas-gene-2223	BSU_18898	yozW	2059691	2059864	-	0	2	1	0	0.999834	-1.05816	0.733871	-0.339981	0.480244	7.20087e-05
BSGatlas-gene-2224	BSU_18899	yozX	2060009	2060233	+	1	1	2	3	0.999834	0.597804	0.777837	0.282139	1.51341	7.20087e-05
BSGatlas-gene-2225	BSU_18900	yozJ	2060237	2060692	-	21	25	17	46	0.999834	-0.440782	0.601294	-0.52254	0.736735	7.20087e-05
BSGatlas-gene-2226	BSU_18908	yozY	2060817	2061077	+	34	146	34	8	0.999834	-2.07297	0.045691	-1.99824	0.23767	7.20087e-05
BSGatlas-gene-2228	BSU_18910	rapK	2062150	2063265	+	13	5	3	26	0.999834	-0.639174	0.576594	-0.558367	0.64208	7.20087e-05
BSGatlas-gene-2229	BSU_18920	phrK	2063262	2063384	+	115	50	28	205	0.999834	-0.847091	0.322364	-0.989611	0.555905	7.20087e-05
BSGatlas-gene-2230	BSU_18930	yobH	2063510	2064163	-	0	2	0	3	0.999834	-0.538487	0.858697	-0.178033	0.688492	7.20087e-05
BSGatlas-gene-2231	BSU_18940	yozK	2064200	2064547	-	0	0	1	4	0.999834	2.74775	0.377485	0.882539	6.71669	7.20087e-05
BSGatlas-gene-2232	BSU_18950	yozL	2064540	2064833	-	2	0	0	2	0.999834	-1.44917	0.615071	-0.502849	0.366232	7.20087e-05
BSGatlas-gene-2233	BSU_18960	yozM	2065042	2065377	+	5	4	0	1	0.999834	-4.07975	0.0388239	-2.06605	0.0591388	7.20087e-05
BSGatlas-gene-2234	BSU_18970	yobI	2065424	2069029	-	12	10	23	36	0.999834	0.687181	0.464573	0.731338	1.61013	7.20087e-05
BSGatlas-gene-2236	BSU_18979	yoyA	2069262	2069561	-	0	0	0	1	0.999834	0.540057	0.913276	0.108907	1.45403	7.20087e-05
BSGatlas-gene-2239	BSU_18978	bsrE	2069883	2069975	+	3	10	2	7	0.999834	-1.3818	0.303746	-1.02843	0.383739	7.20087e-05
BSGatlas-gene-2241	BSU_18980	yobJ	2070244	2071086	-	4	25	45	13	0.999834	1.02104	0.363284	0.909125	2.02939	7.20087e-05
BSGatlas-gene-2242	BSU_18990	yobK	2071286	2071744	-	3	4	2	15	0.999834	0.14086	0.919632	0.100897	1.10256	7.20087e-05
BSGatlas-gene-2243	BSU_19000	yobL	2071754	2073556	-	0	5	7	24	0.999834	1.85016	0.184327	1.32755	3.60541	7.20087e-05
BSGatlas-gene-2244	BSU_19010	yobM	2073658	2074215	-	2	4	5	12	0.999834	0.702347	0.607041	0.514301	1.62715	7.20087e-05
BSGatlas-gene-2245	BSU_19020	yobN	2074343	2075779	+	12	7	6	22	0.999834	-0.514726	0.627419	-0.485363	0.699926	7.20087e-05
BSGatlas-gene-2246	BSU_19030	yobO	2076206	2078626	+	150	435	297	282	0.999834	-0.372182	0.643147	-0.463304	0.772613	7.20087e-05
BSGatlas-gene-2248	BSU_19040	csaA	2079214	2079546	-	4	7	2	7	0.999834	-1.21081	0.372275	-0.89222	0.432027	7.20087e-05
BSGatlas-gene-2249	BSU_19050	yobQ	2079611	2080336	-	1	0	2	3	0.999834	1.51787	0.538872	0.614519	2.86368	7.20087e-05
BSGatlas-gene-2250	BSU_19060	yobR	2080351	2081094	-	2	3	3	5	0.999834	-0.0446757	0.977687	-0.0279686	0.969508	7.20087e-05
BSGatlas-gene-2251	BSU_19070	yobS	2081172	2081747	-	0	7	3	6	0.999834	-0.204393	0.902141	-0.122957	0.867904	7.20087e-05
BSGatlas-gene-2252	BSU_19080	yobT	2081753	2082454	-	12	31	19	25	0.999834	-0.506532	0.580421	-0.55277	0.703913	7.20087e-05
BSGatlas-gene-2253	BSU_19090	yobU	2082531	2083013	-	5	3	5	15	0.999834	0.325507	0.796877	0.257391	1.2531	7.20087e-05
BSGatlas-gene-2254	BSU_19100	yobV	2083067	2084008	-	4	4	2	5	0.999834	-1.09328	0.461021	-0.737167	0.468694	7.20087e-05
BSGatlas-gene-2255	BSU_19110	yobW	2084214	2084759	+	355	708	286	1114	0.999834	-0.550862	0.419462	-0.807356	0.682612	7.20087e-05
BSGatlas-gene-2256	BSU_19120	czrA	2084786	2085109	-	6	4	7	29	0.999834	0.763691	0.498174	0.677366	1.69783	7.20087e-05
BSGatlas-gene-2257	BSU_19130	yocA	2085303	2085980	+	8	18	3	89	0.999834	0.503958	0.638433	0.469891	1.4181	7.20087e-05
BSGatlas-gene-2258	BSU_19140	yozB	2086070	2086606	-	12	7	5	44	0.999834	0.0672925	0.949142	0.063784	1.04775	7.20087e-05
BSGatlas-gene-2259	BSU_19150	yocB	2086743	2087525	-	26	41	46	135	0.999834	0.551448	0.467596	0.726396	1.46556	7.20087e-05
BSGatlas-gene-2260	BSU_19160	yocC	2087696	2088193	+	0	0	0	2	0.999834	1.16572	0.813197	0.236303	2.24345	7.20087e-05
BSGatlas-gene-2261	BSU_19170	yocD	2088257	2089234	+	3	6	2	33	0.999834	0.713809	0.574359	0.561644	1.64013	7.20087e-05
BSGatlas-gene-2262	BSU_19180	des	2089396	2090454	+	68	348	358	1063	0.999834	1.03593	0.18293	1.33179	2.05044	7.20087e-05
BSGatlas-gene-2263	BSU_19190	desK	2090574	2091686	+	12	24	11	45	0.999834	-0.32044	0.719453	-0.35919	0.800826	7.20087e-05
BSGatlas-gene-2264	BSU_19200	desR	2091705	2092304	+	8	25	9	51	0.999834	-0.135906	0.884998	-0.144637	0.910098	7.20087e-05
BSGatlas-gene-2267	BSU_19210	yocH	2092899	2093762	-	511	50	94	3582	0.999834	0.983519	0.38805	0.863159	1.97728	7.20087e-05
BSGatlas-gene-2269	BSU_19220	recQ	2094010	2095785	-	8	4	6	34	0.999834	0.53173	0.633686	0.476545	1.44566	7.20087e-05
BSGatlas-gene-2271	BSU_19230	azoR1	2096350	2096976	-	10	18	20	86	0.999834	0.927877	0.281624	1.07668	1.90247	7.20087e-05
BSGatlas-gene-2272	BSU_19240	yocK	2097126	2097617	-	78	88	153	325	0.999834	0.718968	0.317701	0.999194	1.646	7.20087e-05
BSGatlas-gene-2273	BSU_19250	yocL	2097692	2098024	-	10	11	9	23	0.999834	-0.278245	0.77992	-0.279423	0.824593	7.20087e-05
BSGatlas-gene-2274	BSU_19259	yoyB	2098102	2098329	+	177	192	146	332	0.999834	-0.467232	0.508065	-0.661854	0.723351	7.20087e-05
BSGatlas-gene-2275	BSU_19260	yocM	2098316	2098792	-	4	14	10	11	0.999834	-0.247001	0.825838	-0.220042	0.842646	7.20087e-05
BSGatlas-gene-2276	BSU_19270	yozN	2098859	2099122	+	76	134	156	500	0.999834	0.745917	0.283002	1.0736	1.67704	7.20087e-05
BSGatlas-gene-2277	BSU_19280	yocN	2099127	2099360	+	987	659	536	1636	0.999834	-0.62455	0.388698	-0.861981	0.648622	7.20087e-05
BSGatlas-gene-2278	BSU_19290	yozO	2099446	2099790	-	129	405	799	394	0.999834	1.02872	0.247998	1.15522	2.04022	7.20087e-05
BSGatlas-gene-2280	BSU_19300	yozC	2100147	2100350	-	70	75	20	31	0.999834	-2.22839	0.00535311	-2.78498	0.213397	7.20087e-05
BSGatlas-gene-2281	BSU_19310	dhaS	2100580	2102067	+	1332	2701	2012	3743	0.999834	-0.15139	0.827642	-0.217726	0.900383	7.20087e-05
BSGatlas-gene-2282	BSU_19320	sqhC	2102168	2104066	+	54	124	66	350	0.999834	0.197727	0.789484	0.266981	1.14689	7.20087e-05
BSGatlas-gene-2283	BSU_19330	sodF	2104056	2104901	+	154	296	124	510	0.999834	-0.476888	0.492564	-0.686236	0.718526	7.20087e-05
BSGatlas-gene-2284	BSU_19340	yocR	2104934	2106271	-	12	8	5	46	0.999834	0.0569945	0.956361	0.0547209	1.0403	7.20087e-05
BSGatlas-gene-2285	BSU_19350	yocS	2106490	2107455	+	19	26	27	94	0.999834	0.466982	0.561775	0.580207	1.38221	7.20087e-05
BSGatlas-gene-2286	BSU_19360	odhB	2107505	2108758	-	212	160	154	966	0.999834	0.347912	0.645228	0.460401	1.27272	7.20087e-05
BSGatlas-gene-2287	BSU_19370	odhA	2108774	2111608	-	1064	1089	380	2861	0.999834	-0.658662	0.373699	-0.889566	0.633466	7.20087e-05
BSGatlas-gene-2288	BSU_19380	yojO	2111837	2113753	-	6	12	6	36	0.999834	0.161811	0.875653	0.156482	1.11869	7.20087e-05
BSGatlas-gene-2289	BSU_19390	yojN	2113764	2114678	-	8	5	6	25	0.999834	0.156449	0.887913	0.140946	1.11454	7.20087e-05
BSGatlas-gene-2290	BSU_19400	yojM	2114742	2115332	-	9	19	9	16	0.999834	-0.852616	0.390287	-0.859098	0.55378	7.20087e-05
BSGatlas-gene-2291	BSU_19410	cwlS	2115425	2116669	-	66	56	30	109	0.999834	-0.856933	0.264447	-1.11594	0.552125	7.20087e-05
BSGatlas-gene-2292	BSU_19420	yojK	2117051	2118268	-	5	5	10	20	0.999834	0.779287	0.487428	0.694405	1.71628	7.20087e-05
BSGatlas-gene-2293	BSU_19430	cdaS	2118504	2119127	-	16	23	16	42	0.999834	-0.286308	0.740034	-0.331808	0.819998	7.20087e-05
BSGatlas-gene-2294	BSU_19440	yojI	2119393	2120751	+	5	8	2	16	0.999834	-0.653466	0.596514	-0.52942	0.635751	7.20087e-05
BSGatlas-gene-2295	BSU_19450	rsbRC	2120767	2121615	+	12	17	10	50	0.999834	-0.0103726	0.990944	-0.0113506	0.992836	7.20087e-05
BSGatlas-gene-2296	BSU_19460	bshB2	2121641	2122306	-	17	24	21	61	0.999834	0.105481	0.899285	0.126564	1.07585	7.20087e-05
BSGatlas-gene-2297	BSU_19470	yojF	2122325	2122675	-	11	11	5	46	0.999834	-0.0288379	0.977341	-0.028403	0.98021	7.20087e-05
BSGatlas-gene-2298	BSU_19479	yoyC	2122672	2122950	-	0	3	4	12	0.999834	1.66447	0.326878	0.980421	3.16996	7.20087e-05
BSGatlas-gene-2299	BSU_19480	yojE	2123026	2123922	-	4	3	3	6	0.999834	-0.497054	0.732682	-0.34156	0.708552	7.20087e-05
BSGatlas-gene-2300	BSU_19490	gerT	2124021	2124494	+	399	710	947	2491	0.999834	0.81155	0.227823	1.20599	1.7551	7.20087e-05
BSGatlas-gene-2301	BSU_19510	yojB	2124529	2124765	-	2458	2992	4148	10402	0.999834	0.556794	0.408242	0.826992	1.471	7.20087e-05
BSGatlas-gene-2302	BSU_19520	yojA	2124850	2126184	-	1	11	10	13	0.999834	0.491141	0.692156	0.395931	1.40556	7.20087e-05
BSGatlas-gene-2303	BSU_19530	yodA	2126549	2126938	+	5	12	6	13	0.999834	-0.584667	0.600271	-0.524011	0.666803	7.20087e-05
BSGatlas-gene-2304	BSU_19540	yodB	2127345	2127683	-	16	18	7	27	0.999834	-1.0106	0.279469	-1.08151	0.49634	7.20087e-05
BSGatlas-gene-2305	BSU_19550	yodC	2127813	2128421	+	61	131	108	278	0.999834	0.218855	0.759569	0.306046	1.16381	7.20087e-05
BSGatlas-gene-2306	BSU_19560	mhqD	2128464	2129066	-	67	77	52	181	0.999834	-0.29393	0.686694	-0.403345	0.815677	7.20087e-05
BSGatlas-gene-2307	BSU_19570	mhqE	2129082	2129993	-	20	48	13	50	0.999834	-1.02434	0.218616	-1.23022	0.491635	7.20087e-05
BSGatlas-gene-2308	BSU_19579	yoyD	2130177	2130377	+	2	3	2	5	0.999834	-0.363826	0.826524	-0.219162	0.777101	7.20087e-05
BSGatlas-gene-2309	BSU_19580	yodF	2130377	2131867	+	40	23	17	104	0.999834	-0.307083	0.722222	-0.355491	0.808274	7.20087e-05
BSGatlas-gene-2310	BSU_19590	ctpA	2131902	2133302	-	17	20	19	64	0.999834	0.197679	0.815192	0.233733	1.14685	7.20087e-05
BSGatlas-gene-2311	BSU_19600	yodH	2133455	2134156	+	135	420	533	1934	0.999834	1.28819	0.0716873	1.8011	2.44222	7.20087e-05
BSGatlas-gene-2312	BSU_19610	yodI	2134244	2134495	+	8417	28006	20357	55300	0.999834	0.308016	0.666268	0.431275	1.238	7.20087e-05
BSGatlas-gene-2313	BSU_19620	ldcB	2134566	2135387	-	4	13	15	41	0.999834	0.934783	0.34299	0.948273	1.9116	7.20087e-05
BSGatlas-gene-2314	BSU_19630	deoD	2135470	2136171	-	14	16	13	34	0.999834	-0.24028	0.791576	-0.264265	0.846581	7.20087e-05
BSGatlas-gene-2315	BSU_19639	yoyE	2136373	2136498	+	29	34	48	67	0.999834	0.222415	0.785744	0.271841	1.16668	7.20087e-05
BSGatlas-gene-2316	BSU_19640	yodL	2136538	2136852	-	94	160	134	354	0.999834	0.111351	0.873062	0.15977	1.08024	7.20087e-05
BSGatlas-gene-2317	BSU_19650	pgpB	2136913	2137524	-	7	8	6	11	0.999834	-0.599819	0.59787	-0.527466	0.659837	7.20087e-05
BSGatlas-gene-2318	BSU_19660	yozD	2137602	2137778	-	17	54	46	102	0.999834	0.369261	0.64635	0.458839	1.29169	7.20087e-05
BSGatlas-gene-2319	BSU_19669	yoyF	2137897	2138040	+	36	43	49	151	0.999834	0.40165	0.59286	0.534696	1.32102	7.20087e-05
BSGatlas-gene-2320	BSU_19670	yodN	2138037	2138717	-	472	1550	788	2190	0.999834	-0.199046	0.78103	-0.277978	0.871126	7.20087e-05
BSGatlas-gene-2321	BSU_19680	yozE	2138868	2139092	-	20	47	51	73	0.999834	0.327994	0.689051	0.400143	1.25527	7.20087e-05
BSGatlas-gene-2322	BSU_19689	yokU	2139179	2139457	-	133	538	1575	831	0.999834	1.72307	0.0546629	1.92155	3.30139	7.20087e-05
BSGatlas-gene-2323	BSU_19690	kamA	2139454	2140869	-	835	3767	2801	2380	0.999834	-0.089293	0.915799	-0.105727	0.939983	7.20087e-05
BSGatlas-gene-2324	BSU_19700	yodP	2140898	2141725	-	63	188	172	197	0.999834	0.128025	0.872167	0.160907	1.0928	7.20087e-05
BSGatlas-gene-2325	BSU_19710	yodQ	2141703	2143013	-	197	803	848	716	0.999834	0.374456	0.655605	0.44599	1.29635	7.20087e-05
BSGatlas-gene-2326	BSU_19720	yodR	2143022	2143675	-	48	172	223	286	0.999834	0.761845	0.339295	0.95556	1.69566	7.20087e-05
BSGatlas-gene-2327	BSU_19730	yodS	2143660	2144349	-	131	400	374	812	0.999834	0.487017	0.501997	0.671351	1.40154	7.20087e-05
BSGatlas-gene-2328	BSU_19740	yodT	2144356	2145690	-	304	710	480	985	0.999834	-0.153789	0.826572	-0.2191	0.898886	7.20087e-05
BSGatlas-gene-2329	BSU_19745		2145671	2145826	-	11	30	37	126	0.999834	1.12264	0.167602	1.37995	2.17744	7.20087e-05
BSGatlas-gene-2332	BSU_19750	cgeE	2146013	2146792	-	19	43	18	207	0.999834	0.647607	0.456806	0.744117	1.56657	7.20087e-05
BSGatlas-gene-2333	BSU_19760	cgeD	2146821	2148101	-	46	140	67	338	0.999834	0.14685	0.846319	0.193817	1.10715	7.20087e-05
BSGatlas-gene-2334	BSU_19770	cgeC	2148166	2148471	-	93	280	72	567	0.999834	-0.322663	0.679548	-0.41308	0.799593	7.20087e-05
BSGatlas-gene-2335	BSU_19780	cgeA	2148676	2149077	+	2821	15275	10213	82438	0.999834	1.31245	0.111774	1.59027	2.48363	7.20087e-05
BSGatlas-gene-2336	BSU_19790	cgeB	2149084	2150037	+	194	2928	518	4753	0.999834	-0.249353	0.795935	-0.258612	0.841273	7.20087e-05
BSGatlas-gene-2337	BSU_19800	phy	2150108	2151256	-	41	26	16	29	0.999834	-1.42006	0.105146	-1.6204	0.373698	7.20087e-05
BSGatlas-gene-2338	BSU_19810	yodU	2151626	2152045	+	167	724	295	1438	0.999834	0.0357099	0.962802	0.0466381	1.02506	7.20087e-05
BSGatlas-gene-2339	BSU_19820	sprB	2152086	2152262	-	10	27	10	119	0.999834	0.611794	0.513293	0.653719	1.52816	7.20087e-05
BSGatlas-gene-2341	BSU_19840	yotL	2152927	2153169	+	5	11	8	11	0.999834	-0.353743	0.753208	-0.314412	0.782551	7.20087e-05
BSGatlas-gene-2342	BSU_19850	yotK	2153171	2153356	-	1	3	3	0	0.999834	-0.400266	0.847042	-0.192894	0.757719	7.20087e-05
BSGatlas-gene-2343	BSU_19860	yotJ	2153440	2153652	-	0	1	1	0	0.999834	-0.143431	0.967995	-0.0401232	0.905363	7.20087e-05
BSGatlas-gene-2344	BSU_19870	yotI	2153718	2154080	-	2	1	2	2	0.999834	-0.275747	0.889593	-0.138819	0.826023	7.20087e-05
BSGatlas-gene-2345	BSU_19880	yotH	2154077	2154250	-	0	0	2	2	0.999834	2.88981	0.331766	0.970564	7.41174	7.20087e-05
BSGatlas-gene-2346	BSU_19890	yotG	2154266	2154583	-	0	1	0	1	0.999834	-0.81811	0.845615	-0.194716	0.567185	7.20087e-05
BSGatlas-gene-2347	BSU_19900	yotF	2154596	2154673	-	0	0	1	3	0.999834	2.51441	0.444318	0.764921	5.71363	7.20087e-05
BSGatlas-gene-2348	BSU_19910	yotE	2154705	2154851	-	1	0	1	0	0.999834	-0.41652	0.901139	-0.124223	0.74923	7.20087e-05
BSGatlas-gene-2350	BSU_19920	yotD	2154887	2155018	-	4	5	2	10	0.999834	-0.634284	0.642966	-0.463556	0.64426	7.20087e-05
BSGatlas-gene-2351	BSU_19930	yotC	2155058	2155249	-	3	2	4	2	0.999834	-0.198673	0.904257	-0.120285	0.871352	7.20087e-05
BSGatlas-gene-2352	BSU_19940	yotB	2155293	2156120	-	2	7	4	8	0.999834	-0.27566	0.839657	-0.202332	0.826073	7.20087e-05
BSGatlas-gene-2353	BSU_19950	sspC	2156239	2156457	+	167	333	420	525	0.999834	0.406941	0.58617	0.544395	1.32587	7.20087e-05
BSGatlas-gene-2354	BSU_19970	yosX	2156757	2157110	-	1	0	5	5	0.999834	2.70168	0.199817	1.28207	6.50561	7.20087e-05
BSGatlas-gene-2355	BSU_19980	yosW	2157341	2157682	-	1	2	1	3	0.999834	-0.456299	0.828712	-0.216353	0.728853	7.20087e-05
BSGatlas-gene-2356	BSU_19990	yosV	2157829	2158119	-	2	0	5	9	0.999834	1.89847	0.282258	1.07526	3.72817	7.20087e-05
BSGatlas-gene-2358	BSU_20000	yosU	2158439	2158684	+	0	0	1	2	0.999834	2.23481	0.525286	0.635218	4.70701	7.20087e-05
BSGatlas-gene-2359	BSU_20010	yosT	2158724	2159173	-	4	3	10	21	0.999834	1.30199	0.272491	1.09734	2.46569	7.20087e-05
BSGatlas-gene-2360	BSU_20020	yosS	2159268	2159696	-	2	13	22	15	0.999834	1.06749	0.348943	0.936642	2.09578	7.20087e-05
BSGatlas-gene-2361	BSU_20030	yosR	2159742	2159984	-	0	3	2	5	0.999834	0.55347	0.784268	0.273761	1.46761	7.20087e-05
BSGatlas-gene-2362	BSU_20040	yosP	2159981	2161778	-	1	2	5	3	0.999834	1.05256	0.548458	0.600073	2.07421	7.20087e-05
BSGatlas-gene-2366	BSU_20060	nrdEB	2162108	2165614	-	6	12	53	77	0.999834	2.26043	0.0112973	2.53337	4.79133	7.20087e-05
BSGatlas-gene-2369	BSU_20070	yosM	2165577	2165972	-	2	2	3	2	0.999834	-0.17868	0.920301	-0.100054	0.883511	7.20087e-05
BSGatlas-gene-2370	BSU_20080	yosL	2165972	2166325	-	0	5	3	2	0.999834	-0.237352	0.900831	-0.124611	0.848301	7.20087e-05
BSGatlas-gene-2371	BSU_20090	yosK	2166413	2166613	-	1	2	3	4	0.999834	0.603861	0.740774	0.330828	1.51978	7.20087e-05
BSGatlas-gene-2372	BSU_20100	yosJ	2166658	2166852	-	1	4	2	3	0.999834	-0.609247	0.733127	-0.340969	0.655539	7.20087e-05
BSGatlas-gene-2373	BSU_20110	yosI	2166873	2167007	-	0	5	3	7	0.999834	0.368978	0.830207	0.214436	1.29144	7.20087e-05
BSGatlas-gene-2374	BSU_20120	yosH	2167039	2167509	-	15	23	38	110	0.999834	1.08014	0.177049	1.3499	2.11425	7.20087e-05
BSGatlas-gene-2375	BSU_20130	yosG	2167570	2167932	-	26	33	38	69	0.999834	0.122351	0.879135	0.152066	1.08851	7.20087e-05
BSGatlas-gene-2376	BSU_20140	yosF	2167975	2168100	-	0	2	2	1	0.999834	0.391311	0.87416	0.158376	1.31158	7.20087e-05
BSGatlas-gene-2377	BSU_20150	yosE	2168114	2168461	-	3	3	3	3	0.999834	-0.626361	0.693811	-0.393689	0.647808	7.20087e-05
BSGatlas-gene-2378	BSU_20160	yosD	2168476	2168871	-	1	6	7	4	0.999834	0.406778	0.782714	0.275784	1.32572	7.20087e-05
BSGatlas-gene-2379	BSU_20170	yosC	2168910	2169452	-	2	4	4	5	0.999834	-0.0131293	0.993047	-0.00871471	0.990941	7.20087e-05
BSGatlas-gene-2380	BSU_20180	yosB	2169497	2169676	-	0	1	4	2	0.999834	2.28586	0.328139	0.97787	4.87655	7.20087e-05
BSGatlas-gene-2381	BSU_20190	yosA	2169807	2169926	+	1681	6674	4679	48728	0.999834	1.54302	0.0595185	1.88434	2.91403	7.20087e-05
BSGatlas-gene-2382	BSU_20200	yorZ	2170030	2170242	-	0	0	4	4	0.999834	3.89494	0.10614	1.61579	14.8763	7.20087e-05
BSGatlas-gene-2383	BSU_20210	yorY	2170309	2170491	-	1	0	1	0	0.999834	-0.41652	0.901139	-0.124223	0.74923	7.20087e-05
BSGatlas-gene-2384	BSU_20220	yorX	2170504	2170731	-	0	0	3	6	0.999834	3.82233	0.116193	1.57095	14.146	7.20087e-05
BSGatlas-gene-2385	BSU_20230	yorW	2170771	2171136	-	0	3	3	8	0.999834	1.17314	0.52224	0.639896	2.25501	7.20087e-05
BSGatlas-gene-2386	BSU_20240	yorV	2171139	2171357	-	3	4	14	9	0.999834	1.33136	0.291517	1.0548	2.5164	7.20087e-05
BSGatlas-gene-2387	BSU_20250	mtbP	2171401	2172732	-	4	5	15	17	0.999834	1.25579	0.26942	1.1044	2.38797	7.20087e-05
BSGatlas-gene-2388	BSU_20260	yorT	2172781	2172900	-	0	0	3	4	0.999834	3.60186	0.156718	1.4162	12.1414	7.20087e-05
BSGatlas-gene-2389	BSU_20270	yorS	2172932	2173450	-	1	2	5	3	0.999834	1.05256	0.548458	0.600073	2.07421	7.20087e-05
BSGatlas-gene-2390	BSU_20280	yorR	2173459	2173956	-	0	0	6	8	0.999834	4.60676	0.0311448	2.15522	24.3653	7.20087e-05
BSGatlas-gene-2391	BSU_20290	yorQ	2173956	2174111	-	5	2	3	4	0.999834	-0.807393	0.594368	-0.532517	0.571413	7.20087e-05
BSGatlas-gene-2392	BSU_20300	yorP	2174104	2174319	-	0	1	2	7	0.999834	2.25071	0.332002	0.970089	4.75917	7.20087e-05
BSGatlas-gene-2393	BSU_20310	yorO	2174352	2174549	-	2	3	4	5	0.999834	0.223121	0.885761	0.143671	1.16726	7.20087e-05
BSGatlas-gene-2394	BSU_20320	yorN	2174585	2174734	-	9	19	6	5	0.999834	-1.83383	0.0988707	-1.65035	0.28052	7.20087e-05
BSGatlas-gene-2395	BSU_20330	yorM	2174852	2175568	-	1	3	7	6	0.999834	1.27866	0.404431	0.833733	2.42613	7.20087e-05
BSGatlas-gene-2396	BSU_20340	yorL	2175596	2179513	-	6	14	15	19	0.999834	0.218703	0.830278	0.214345	1.16369	7.20087e-05
BSGatlas-gene-2397	BSU_20350	yorK	2179526	2181256	-	3	7	3	8	0.999834	-0.680755	0.611929	-0.507322	0.623839	7.20087e-05
BSGatlas-gene-2398	BSU_20360	yorJ	2181256	2182392	-	2	9	4	4	0.999834	-0.920132	0.512341	-0.655197	0.528461	7.20087e-05
BSGatlas-gene-2399	BSU_20370	yorI	2182408	2183922	-	2	0	3	8	0.999834	1.39935	0.458639	0.74109	2.63783	7.20087e-05
BSGatlas-gene-2400	BSU_20380	yorH	2183937	2184407	-	1	2	5	6	0.999834	1.30273	0.433461	0.783283	2.46696	7.20087e-05
BSGatlas-gene-2401	BSU_20390	yorG	2184450	2185421	-	6	12	31	18	0.999834	1.15989	0.268033	1.1076	2.2344	7.20087e-05
BSGatlas-gene-2402	BSU_20400	yorF	2185504	2186418	-	2	6	28	28	0.999834	2.37287	0.0312471	2.15391	5.17972	7.20087e-05
BSGatlas-gene-2403	BSU_20410	yorE	2186440	2186811	-	1	2	4	6	0.999834	1.08736	0.523728	0.63761	2.12484	7.20087e-05
BSGatlas-gene-2404	BSU_20420	yorD	2186985	2187299	-	8	7	10	42	0.999834	0.728463	0.468584	0.724785	1.65687	7.20087e-05
BSGatlas-gene-2405	BSU_20430	yorC	2187376	2187756	-	2	0	2	2	0.999834	0.208635	0.925555	0.093439	1.15559	7.20087e-05
BSGatlas-gene-2406	BSU_20440	yorB	2187819	2188115	-	14	24	36	59	0.999834	0.663942	0.432329	0.785212	1.58441	7.20087e-05
BSGatlas-gene-2407	BSU_20450	yorA	2188204	2189964	-	2	3	5	7	0.999834	0.610283	0.679382	0.413306	1.52656	7.20087e-05
BSGatlas-gene-2408	BSU_20460	pghZ	2189961	2190785	-	4	3	3	8	0.999834	-0.290026	0.838221	-0.20417	0.817887	7.20087e-05
BSGatlas-gene-2409	BSU_20470	yoqY	2190884	2191279	-	1	6	3	0	0.999834	-1.17475	0.534427	-0.621263	0.442962	7.20087e-05
BSGatlas-gene-2410	BSU_20480	yoqX	2191334	2191555	-	0	1	1	0	0.999834	-0.143431	0.967995	-0.0401232	0.905363	7.20087e-05
BSGatlas-gene-2411	BSU_20490	yoqW	2191626	2192300	+	5	7	5	6	0.999834	-0.755974	0.549438	-0.598603	0.592146	7.20087e-05
BSGatlas-gene-2412	BSU_20500	ligB	2192370	2193182	+	1	1	1	2	0.999834	-0.244759	0.918086	-0.102844	0.843957	7.20087e-05
BSGatlas-gene-2413	BSU_20510	yoqU	2193248	2193661	-	1	0	3	2	0.999834	1.78431	0.456622	0.744421	3.44455	7.20087e-05
BSGatlas-gene-2414	BSU_20520	yoqT	2193827	2193976	+	0	1	0	0	0.999834	-2.07756	0.676677	-0.417002	0.236914	7.20087e-05
BSGatlas-gene-2415	BSU_20530	yoqS	2194053	2194400	-	1	0	1	4	0.999834	1.20146	0.645023	0.460688	2.29972	7.20087e-05
BSGatlas-gene-2416	BSU_20540	yoqR	2194402	2194758	-	0	2	2	0	0.999834	0.153112	0.955474	0.0558342	1.11197	7.20087e-05
BSGatlas-gene-2417	BSU_20550	yoqP	2194718	2195059	-	2	0	3	3	0.999834	0.824653	0.688433	0.400982	1.77111	7.20087e-05
BSGatlas-gene-2418	BSU_20560	yoqO	2195173	2195547	+	3	2	3	8	0.999834	0.189971	0.900736	0.124731	1.14074	7.20087e-05
BSGatlas-gene-2419	BSU_20570	yoqN	2195564	2195782	-	0	0	1	1	0.999834	1.88616	0.624228	0.489867	3.69651	7.20087e-05
BSGatlas-gene-2420	BSU_20580	yoqM	2195986	2196264	+	127	97	53	235	0.999834	-0.767595	0.306704	-1.02216	0.587396	7.20087e-05
BSGatlas-gene-2421	BSU_20590	yoqL	2196389	2197081	-	2	2	2	8	0.999834	0.302787	0.855123	0.182586	1.23353	7.20087e-05
BSGatlas-gene-2422	BSU_20600	yoqK	2197121	2197324	-	0	0	2	4	0.999834	3.23626	0.239166	1.17707	9.42347	7.20087e-05
BSGatlas-gene-2423	BSU_20610	yoqJ	2197344	2197859	-	2	2	2	6	0.999834	0.0590092	0.972393	0.0346076	1.04175	7.20087e-05
BSGatlas-gene-2424	BSU_20620	yoqI	2198070	2198264	-	2	3	4	2	0.999834	-0.109703	0.947405	-0.0659656	0.926779	7.20087e-05
BSGatlas-gene-2425	BSU_20630	yoqH	2198313	2198765	-	20	59	18	35	0.999834	-1.2367	0.143605	-1.4625	0.424342	7.20087e-05
BSGatlas-gene-2426	BSU_20640	yoqG	2198848	2199105	-	1	4	2	2	0.999834	-0.819845	0.656373	-0.444926	0.566503	7.20087e-05
BSGatlas-gene-2427	BSU_20650	yoqF	2199150	2199353	-	0	0	1	0	0.999834	1.3586	0.772563	0.289024	2.56437	7.20087e-05
BSGatlas-gene-2428	BSU_20660	yoqE	2199362	2199526	-	0	0	0	1	0.999834	0.540057	0.913276	0.108907	1.45403	7.20087e-05
BSGatlas-gene-2429	BSU_20670	yoqD	2199580	2200335	-	0	2	0	1	0.999834	-1.64728	0.630262	-0.481359	0.319242	7.20087e-05
BSGatlas-gene-2430	BSU_20680	yoqC	2200376	2200783	-	0	0	1	2	0.999834	2.23481	0.525286	0.635218	4.70701	7.20087e-05
BSGatlas-gene-2431	BSU_20690	yoqB	2200790	2201128	-	1	0	1	0	0.999834	-0.41652	0.901139	-0.124223	0.74923	7.20087e-05
BSGatlas-gene-2432	BSU_20700	yoqA	2201125	2201475	-	0	2	0	2	0.999834	-0.990392	0.756899	-0.309556	0.503341	7.20087e-05
BSGatlas-gene-2433	BSU_20710	yopZ	2201488	2201691	-	2	2	0	2	0.999834	-2.1848	0.344895	-0.944538	0.219942	7.20087e-05
BSGatlas-gene-2434	BSU_20720	yopY	2201705	2201983	-	1	3	1	2	0.999834	-1.14469	0.579407	-0.554252	0.452287	7.20087e-05
BSGatlas-gene-2435	BSU_20730	yopX	2201980	2202384	-	0	4	3	3	0.999834	0.22359	0.907198	0.116573	1.16764	7.20087e-05
BSGatlas-gene-2436	BSU_20740	yopW	2202381	2202716	-	5	6	10	15	0.999834	0.495062	0.662853	0.435977	1.40938	7.20087e-05
BSGatlas-gene-2438	BSU_20760	yopU	2203111	2203308	-	0	0	1	2	0.999834	2.23481	0.525286	0.635218	4.70701	7.20087e-05
BSGatlas-gene-2439	BSU_20770	yopT	2203378	2203596	-	0	3	2	2	0.999834	0.0389155	0.98584	0.0177483	1.02734	7.20087e-05
BSGatlas-gene-2440	BSU_20780	yopS	2203779	2204003	+	5	20	14	101	0.999834	1.1494	0.22397	1.21604	2.21821	7.20087e-05
BSGatlas-gene-2441	BSU_20790	yopR	2204192	2205169	-	14	17	17	58	0.999834	0.307567	0.723397	0.353922	1.23762	7.20087e-05
BSGatlas-gene-2442	BSU_20800	yopQ	2205193	2206575	-	25	48	86	45	0.999834	0.610929	0.505721	0.665516	1.52724	7.20087e-05
BSGatlas-gene-2443	BSU_20810	yopP	2206682	2207758	-	36	167	237	150	0.999834	0.762968	0.398232	0.844783	1.69698	7.20087e-05
BSGatlas-gene-2444	BSU_20820	yopO	2207748	2207960	-	8	22	28	14	0.999834	0.27908	0.788111	0.268764	1.21342	7.20087e-05
BSGatlas-gene-2445	BSU_20830	yopN	2208008	2208325	-	9	17	6	5	0.999834	-1.7395	0.120376	-1.5532	0.299474	7.20087e-05
BSGatlas-gene-2446	BSU_20840	yopM	2208328	2208528	-	1	3	10	5	0.999834	1.65401	0.272004	1.09846	3.14707	7.20087e-05
BSGatlas-gene-2449	BSU_20850	aimP	2208855	2208980	-	6	28	33	30	0.999834	0.558441	0.568235	0.570653	1.47268	7.20087e-05
BSGatlas-gene-2450	BSU_20860	aimR	2208994	2210154	-	4	31	26	35	0.999834	0.365486	0.71343	0.367253	1.28832	7.20087e-05
BSGatlas-gene-2451	BSU_20870	yopJ	2210331	2210747	-	4	11	9	27	0.999834	0.430078	0.683878	0.407177	1.34731	7.20087e-05
BSGatlas-gene-2452	BSU_20880	yopI	2210749	2211282	-	1	3	2	1	0.999834	-0.765453	0.702568	-0.381856	0.588269	7.20087e-05
BSGatlas-gene-2453	BSU_20890	yopH	2211309	2211845	-	3	4	7	9	0.999834	0.561332	0.669559	0.426753	1.47563	7.20087e-05
BSGatlas-gene-2454	BSU_20900	yopG	2211884	2212015	-	2	0	0	0	0.999834	-3.41881	0.316793	-1.00107	0.0935052	7.20087e-05
BSGatlas-gene-2455	BSU_20910	yopF	2212026	2212241	-	0	0	2	7	0.999834	3.63552	0.151805	1.43318	12.428	7.20087e-05
BSGatlas-gene-2456	BSU_20920	yopE	2212245	2212496	-	0	0	3	4	0.999834	3.60186	0.156718	1.4162	12.1414	7.20087e-05
BSGatlas-gene-2457	BSU_20928	yoyH	2212567	2212746	+	13	7	3	26	0.999834	-0.753063	0.496314	-0.6803	0.593342	7.20087e-05
BSGatlas-gene-2458	BSU_20929	yoyI	2212848	2213078	+	0	1	2	2	0.999834	1.49	0.570461	0.567373	2.8089	7.20087e-05
BSGatlas-gene-2459	BSU_20930	yopD	2213083	2213478	-	0	0	5	2	0.999834	3.96882	0.101704	1.63665	15.6579	7.20087e-05
BSGatlas-gene-2460	BSU_20940	yopC	2213536	2214864	-	34	49	13	45	0.999834	-1.46625	0.0678663	-1.82589	0.361922	7.20087e-05
BSGatlas-gene-2461	BSU_20950	yopB	2214972	2215199	-	0	3	2	3	0.999834	0.234039	0.912203	0.11026	1.17612	7.20087e-05
BSGatlas-gene-2462	BSU_20960	yopA	2215460	2216776	-	13	24	10	32	0.999834	-0.70917	0.431856	-0.786019	0.611672	7.20087e-05
BSGatlas-gene-2463	BSU_20970	yonX	2217133	2217639	-	3	21	17	13	0.999834	0.057628	0.958714	0.0517675	1.04075	7.20087e-05
BSGatlas-gene-2464	BSU_20980	yonV	2217967	2219199	-	1	3	4	4	0.999834	0.513027	0.76041	0.304942	1.42704	7.20087e-05
BSGatlas-gene-2465	BSU_20990	yonU	2219281	2219469	-	2	4	5	4	0.999834	0.130728	0.930711	0.0869506	1.09485	7.20087e-05
BSGatlas-gene-2466	BSU_20999	yoyJ	2219514	2219765	-	1	2	4	2	0.999834	0.672717	0.716421	0.363246	1.59407	7.20087e-05
BSGatlas-gene-2468	BSU_21000	yonT	2219784	2219960	-	5	9	13	16	0.999834	0.48033	0.657486	0.443387	1.39506	7.20087e-05
BSGatlas-gene-2469	BSU_21010	yonS	2220335	2220946	-	2	0	4	15	0.999834	2.10349	0.221596	1.22229	4.29747	7.20087e-05
BSGatlas-gene-2470	BSU_21020	yonR	2221061	2221387	-	1	2	0	0	0.999834	-3.68144	0.21957	-1.22767	0.0779429	7.20087e-05
BSGatlas-gene-2473	BSU_21030	yonP	2222340	2222534	+	1	0	3	7	0.999834	2.40307	0.26966	1.10385	5.28927	7.20087e-05
BSGatlas-gene-2474	BSU_21040	yonO	2222574	2225093	+	1	5	15	15	0.999834	1.90677	0.131692	1.50746	3.74969	7.20087e-05
BSGatlas-gene-2475	BSU_21050	yonN	2225337	2225615	+	7	7	8	17	0.999834	0.00137134	0.998999	0.00125457	1.00095	7.20087e-05
BSGatlas-gene-2477	BSU_21058		2226176	2226346	+	0	0	1	0	0.999834	1.3586	0.772563	0.289024	2.56437	7.20087e-05
BSGatlas-gene-2478	BSU_21060	yonK	2227297	2227488	+	0	2	2	2	0.999834	0.613106	0.795102	0.259691	1.52955	7.20087e-05
BSGatlas-gene-2479	BSU_21070	yonJ	2227505	2228722	+	4	10	26	43	0.999834	1.6728	0.0858701	1.7176	3.18832	7.20087e-05
BSGatlas-gene-2480	BSU_21080	yonI	2228756	2229166	-	6	9	5	20	0.999834	-0.244864	0.824341	-0.221966	0.843895	7.20087e-05
BSGatlas-gene-2481	BSU_21090	yonH	2229385	2229885	+	3	6	17	12	0.999834	1.3227	0.263427	1.11833	2.50134	7.20087e-05
BSGatlas-gene-2482	BSU_21100	yonG	2229988	2230908	+	0	1	2	2	0.999834	1.49	0.570461	0.567373	2.8089	7.20087e-05
BSGatlas-gene-2483	BSU_21110	yonF	2230895	2232664	+	2	5	8	9	0.999834	0.760514	0.564634	0.575973	1.69409	7.20087e-05
BSGatlas-gene-2484	BSU_21120	yonE	2232682	2234202	+	4	4	15	6	0.999834	1.10303	0.389212	0.861047	2.14805	7.20087e-05
BSGatlas-gene-2485	BSU_21130	yonD	2234233	2235669	+	5	17	43	65	0.999834	1.74268	0.0555675	1.91441	3.34657	7.20087e-05
BSGatlas-gene-2486	BSU_21140	yonC	2235694	2236230	+	8	16	25	15	0.999834	0.435182	0.673542	0.421291	1.35208	7.20087e-05
BSGatlas-gene-2487	BSU_21150	yonB	2236269	2237285	+	15	46	81	53	0.999834	0.89346	0.329512	0.975098	1.85763	7.20087e-05
BSGatlas-gene-2488	BSU_21160	yonA	2237321	2237791	+	8	12	20	42	0.999834	0.860038	0.353279	0.928248	1.81509	7.20087e-05
BSGatlas-gene-2489	BSU_21170	yomZ	2237806	2238201	+	2	2	7	4	0.999834	1.05599	0.496945	0.679304	2.07915	7.20087e-05
BSGatlas-gene-2490	BSU_21180	yomY	2238198	2238452	+	2	2	4	3	0.999834	0.296356	0.860144	0.176191	1.22804	7.20087e-05
BSGatlas-gene-2491	BSU_21190	yomX	2238436	2239086	+	2	7	15	12	0.999834	1.22849	0.309134	1.01704	2.34322	7.20087e-05
BSGatlas-gene-2492	BSU_21200	yomW	2239083	2239589	+	5	7	16	24	0.999834	1.07576	0.306063	1.02352	2.10784	7.20087e-05
BSGatlas-gene-2493	BSU_21210	yomV	2239586	2240296	+	4	13	13	17	0.999834	0.292304	0.785302	0.272416	1.22459	7.20087e-05
BSGatlas-gene-2494	BSU_21220	yomU	2240339	2241136	+	13	22	47	34	0.999834	0.848766	0.362665	0.910299	1.80096	7.20087e-05
BSGatlas-gene-2495	BSU_21229	youA	2241154	2241765	+	2	0	3	5	0.999834	1.08399	0.582796	0.549305	2.11989	7.20087e-05
BSGatlas-gene-2496	BSU_21230	yomT	2241765	2241992	+	2	0	2	0	0.999834	-0.311003	0.903675	-0.12102	0.806081	7.20087e-05
BSGatlas-gene-2497	BSU_21240	yomS	2242056	2242412	+	5	3	7	10	0.999834	0.334493	0.793469	0.261809	1.26093	7.20087e-05
BSGatlas-gene-2498	BSU_21250	yomR	2242414	2243631	+	5	3	21	32	0.999834	1.988	0.0665071	1.83499	3.96687	7.20087e-05
BSGatlas-gene-2499	BSU_21260	yomQ	2243642	2243992	+	1	2	2	5	0.999834	0.403558	0.829398	0.215474	1.32277	7.20087e-05
BSGatlas-gene-2500	BSU_21270	yomP	2243989	2244180	+	1	0	2	5	0.999834	1.84743	0.433063	0.783961	3.59859	7.20087e-05
BSGatlas-gene-2501	BSU_21280	yomO	2244230	2244730	+	2	5	14	8	0.999834	1.36356	0.290704	1.05658	2.57319	7.20087e-05
BSGatlas-gene-2502	BSU_21290	yomN	2244714	2245133	+	0	0	0	6	0.999834	2.57018	0.472955	0.71768	5.93884	7.20087e-05
BSGatlas-gene-2503	BSU_21300	yomM	2245147	2246148	+	3	0	6	2	0.999834	0.952213	0.600366	0.523874	1.93484	7.20087e-05
BSGatlas-gene-2504	BSU_21310	yozP	2246151	2246480	-	13	12	41	27	0.999834	1.03101	0.293361	1.05078	2.04345	7.20087e-05
BSGatlas-gene-2505	BSU_21320	yomL	2246656	2247342	-	0	2	3	3	0.999834	1.19685	0.577946	0.556387	2.29238	7.20087e-05
BSGatlas-gene-2506	BSU_21329	youB	2247367	2247543	-	0	0	1	4	0.999834	2.74775	0.377485	0.882539	6.71669	7.20087e-05
BSGatlas-gene-2507	BSU_21330	yomK	2247889	2248335	+	27	41	20	56	0.999834	-0.712495	0.373148	-0.890592	0.610264	7.20087e-05
BSGatlas-gene-2508	BSU_21340	yomJ	2248417	2249100	+	9	17	24	42	0.999834	0.667368	0.459746	0.739265	1.58817	7.20087e-05
BSGatlas-gene-2509	BSU_21350	cwlP	2249154	2256011	+	7	13	17	53	0.999834	0.921636	0.316706	1.00125	1.89426	7.20087e-05
BSGatlas-gene-2510	BSU_21360	yomH	2256062	2256820	+	2	5	12	4	0.999834	1.03186	0.454767	0.747491	2.04466	7.20087e-05
BSGatlas-gene-2511	BSU_21370	yomG	2256832	2259459	+	2	20	16	16	0.999834	0.206947	0.854156	0.183818	1.15424	7.20087e-05
BSGatlas-gene-2512	BSU_21380	yomF	2259475	2260296	+	0	10	4	11	0.999834	-0.0727823	0.960593	-0.0494094	0.950803	7.20087e-05
BSGatlas-gene-2513	BSU_21390	yomE	2260333	2262267	+	2	15	15	16	0.999834	0.484702	0.668564	0.42812	1.3993	7.20087e-05
BSGatlas-gene-2514	BSU_21400	yomD	2262437	2263261	+	1	2	3	2	0.999834	0.320127	0.867692	0.166591	1.24844	7.20087e-05
BSGatlas-gene-2515	BSU_21409		2263251	2263469	+	0	0	1	2	0.999834	2.23481	0.525286	0.635218	4.70701	7.20087e-05
BSGatlas-gene-2516	BSU_21410	blyA	2263489	2264592	+	2	4	11	7	0.999834	1.23487	0.359727	0.915886	2.3536	7.20087e-05
BSGatlas-gene-2517	BSU_21420	bhlA	2264680	2264892	+	0	0	2	0	0.999834	2.4515	0.496667	0.679743	5.46983	7.20087e-05
BSGatlas-gene-2518	BSU_21430	bhlB	2264903	2265169	+	2	0	3	3	0.999834	0.824653	0.688433	0.400982	1.77111	7.20087e-05
BSGatlas-gene-2519	BSU_21440	bdbB	2265225	2265671	-	0	0	1	0	0.999834	1.3586	0.772563	0.289024	2.56437	7.20087e-05
BSGatlas-gene-2520	BSU_21450	yolJ	2265668	2266936	-	3	3	1	6	0.999834	-0.880243	0.591978	-0.535972	0.543276	7.20087e-05
BSGatlas-gene-2521	BSU_21460	bdbA	2266936	2267349	-	0	3	2	2	0.999834	0.0389155	0.98584	0.0177483	1.02734	7.20087e-05
BSGatlas-gene-2522	BSU_21470	sunT	2267346	2269463	-	5	10	5	23	0.999834	-0.0874062	0.936785	-0.0793108	0.941213	7.20087e-05
BSGatlas-gene-2523	BSU_21480	sunA	2269521	2269691	-	450	449	694	1698	0.999834	0.531154	0.442516	0.767951	1.44508	7.20087e-05
BSGatlas-gene-2524	BSU_21490	sunI	2269988	2270305	-	71	211	186	178	0.999834	0.00753522	0.99262	0.00924952	1.00524	7.20087e-05
BSGatlas-gene-2525	BSU_21500	uvrX	2270407	2271657	-	1	2	2	7	0.999834	0.668162	0.712109	0.369026	1.58905	7.20087e-05
BSGatlas-gene-2526	BSU_21510	yolD	2271650	2271982	-	4	3	2	0	0.999834	-2.10728	0.260917	-1.12423	0.232084	7.20087e-05
BSGatlas-gene-2527	BSU_21520	yolC	2272156	2272491	+	4	3	3	9	0.999834	-0.197863	0.888123	-0.140679	0.871841	7.20087e-05
BSGatlas-gene-2528	BSU_21530	yolB	2272534	2272890	-	15	9	19	64	0.999834	0.741657	0.416866	0.81187	1.6721	7.20087e-05
BSGatlas-gene-2529	BSU_21540	yolA	2272896	2273363	-	41	22	14	93	0.999834	-0.512778	0.560998	-0.58136	0.700871	7.20087e-05
BSGatlas-gene-2531	BSU_21546	bsrG	2273594	2273710	+	4	15	11	42	0.999834	0.601757	0.547534	0.601459	1.51756	7.20087e-05
BSGatlas-gene-2534	BSU_21550	yokL	2273989	2274522	-	0	5	3	10	0.999834	0.632157	0.703445	0.380674	1.54988	7.20087e-05
BSGatlas-gene-2535	BSU_21560	yokK	2274558	2275136	-	1	1	1	1	0.999834	-0.648622	0.796175	-0.2583	0.637889	7.20087e-05
BSGatlas-gene-2536	BSU_21570	yokJ	2275200	2275697	-	7	10	7	13	0.999834	-0.520011	0.633491	-0.476819	0.697366	7.20087e-05
BSGatlas-gene-2537	BSU_21580	yokI	2275706	2277421	-	10	7	12	53	0.999834	0.825885	0.39666	0.847601	1.77262	7.20087e-05
BSGatlas-gene-2538	BSU_21590	yokH	2277521	2278078	-	0	11	2	8	0.999834	-0.892984	0.570929	-0.566684	0.538499	7.20087e-05
BSGatlas-gene-2539	BSU_21598	yoyK/1	2278108	2278347	+	0	0	1	0	0.999834	1.3586	0.772563	0.289024	2.56437	7.20087e-05
BSGatlas-gene-2540	BSU_21599	yoyK/2	2278340	2278456	+	1	0	1	0	0.999834	-0.41652	0.901139	-0.124223	0.74923	7.20087e-05
BSGatlas-gene-2541	BSU_21600	yokG	2278602	2279675	-	58	183	43	119	0.999834	-1.33968	0.0761433	-1.77352	0.395108	7.20087e-05
BSGatlas-gene-2542	BSU_21610	yokF	2279977	2280867	+	5	5	3	11	0.999834	-0.516195	0.688185	-0.401319	0.699214	7.20087e-05
BSGatlas-gene-2543	BSU_21620	yokE	2280881	2281363	+	1	0	0	1	0.999834	-1.07718	0.774486	-0.286511	0.473954	7.20087e-05
BSGatlas-gene-2544	BSU_21630	yokD	2281667	2282485	+	35	42	26	52	0.999834	-0.767378	0.337437	-0.959241	0.587484	7.20087e-05
BSGatlas-gene-2545	BSU_21638		2282505	2282639	-	1	0	0	0	0.999834	-2.37494	0.593905	-0.533186	0.192784	7.20087e-05
BSGatlas-gene-2547	BSU_21639		2282801	2282956	-	0	0	2	1	0.999834	2.67991	0.395145	0.850324	6.40816	7.20087e-05
BSGatlas-gene-2548	BSU_21640	yokC	2283136	2283651	-	0	6	1	1	0.999834	-2.00013	0.358615	-0.918007	0.249978	7.20087e-05
BSGatlas-gene-2550	BSU_21650	yokB	2283858	2284568	-	31	30	27	100	0.999834	0.028861	0.971062	0.0362762	1.02021	7.20087e-05
BSGatlas-gene-2551	BSU_21660	sprA	2284771	2286408	+	10	6	6	19	0.999834	-0.381096	0.727875	-0.347953	0.767854	7.20087e-05
BSGatlas-gene-2552	BSU_21670	ypqP	2286448	2287053	+	394	1292	416	1885	0.999834	-0.483539	0.505592	-0.665716	0.715221	7.20087e-05
BSGatlas-gene-2553	BSU_21680	msrB	2287097	2287528	-	24	51	26	57	0.999834	-0.593929	0.458828	-0.740778	0.662536	7.20087e-05
BSGatlas-gene-2554	BSU_21690	msrA	2287529	2288062	-	35	116	47	44	0.999834	-1.0899	0.20479	-1.26802	0.469795	7.20087e-05
BSGatlas-gene-2555	BSU_21700	ypoP	2288194	2288619	+	8	18	10	38	0.999834	-0.0386588	0.967358	-0.0409222	0.97356	7.20087e-05
BSGatlas-gene-2556	BSU_21710	ypnP	2288669	2290006	-	2	2	2	13	0.999834	0.766909	0.627101	0.485812	1.70162	7.20087e-05
BSGatlas-gene-2557	BSU_21720	ypmT	2290078	2290272	-	45	246	118	106	0.999834	-0.651334	0.460129	-0.738634	0.636692	7.20087e-05
BSGatlas-gene-2558	BSU_21730	ypmS	2290285	2290848	-	9	15	25	26	0.999834	0.584346	0.54317	0.608027	1.49936	7.20087e-05
BSGatlas-gene-2559	BSU_21740	ypmR	2290858	2291625	-	34	33	44	75	0.999834	0.0800318	0.920892	0.0993099	1.05704	7.20087e-05
BSGatlas-gene-2560	BSU_21750	sco	2291703	2292284	-	112	324	251	158	0.999834	-0.310817	0.717755	-0.36146	0.806185	7.20087e-05
BSGatlas-gene-2561	BSU_21760	ypmP	2292432	2292683	-	48	70	52	171	0.999834	-0.0152894	0.983285	-0.0209507	0.989458	7.20087e-05
BSGatlas-gene-2562	BSU_21770	ilvA	2292769	2294037	-	144	92	43	254	0.999834	-0.910047	0.246905	-1.1579	0.532168	7.20087e-05
BSGatlas-gene-2563	BSU_21780	yplP	2294286	2295281	+	5	12	6	31	0.999834	0.12001	0.909503	0.113665	1.08674	7.20087e-05
BSGatlas-gene-2564	BSU_21790	yplQ	2295302	2295943	+	20	62	25	68	0.999834	-0.587785	0.469581	-0.723161	0.665364	7.20087e-05
BSGatlas-gene-2565	BSU_21800	ypkP	2295982	2296602	-	10	18	9	44	0.999834	-0.100988	0.913685	-0.108392	0.932394	7.20087e-05
BSGatlas-gene-2566	BSU_21810	dfrA	2296603	2297109	-	13	17	10	124	0.999834	0.870384	0.352286	0.930164	1.82815	7.20087e-05
BSGatlas-gene-2567	BSU_21820	thyB	2297106	2297900	-	48	72	52	169	0.999834	-0.0443848	0.951467	-0.0608645	0.969703	7.20087e-05
BSGatlas-gene-2568	BSU_21830	ypjQ	2297984	2298517	-	114	406	232	204	0.999834	-0.55969	0.500713	-0.673369	0.678448	7.20087e-05
BSGatlas-gene-2569	BSU_21840	ypjP	2298535	2299146	-	63	130	72	105	0.999834	-0.7028	0.35749	-0.920158	0.614379	7.20087e-05
BSGatlas-gene-2571	BSU_21850	ypiP	2299406	2300179	-	7	5	1	24	0.999834	-0.326161	0.799595	-0.253871	0.797656	7.20087e-05
BSGatlas-gene-2572	BSU_21860	brxA	2300221	2300655	-	125	80	52	226	0.999834	-0.70878	0.357346	-0.920434	0.611837	7.20087e-05
BSGatlas-gene-2573	BSU_21870	ilvD	2300762	2302438	-	76	137	89	461	0.999834	0.314179	0.662669	0.436231	1.2433	7.20087e-05
BSGatlas-gene-2574	BSU_21880	ypgR	2302727	2303860	-	19	18	15	97	0.999834	0.407523	0.639976	0.467732	1.32641	7.20087e-05
BSGatlas-gene-2575	BSU_21890	ypgQ	2303920	2304537	-	3	8	9	16	0.999834	0.520375	0.652369	0.450474	1.43433	7.20087e-05
BSGatlas-gene-2576	BSU_21900	bsaA	2304553	2305035	-	3	6	9	12	0.999834	0.627064	0.605759	0.516136	1.54442	7.20087e-05
BSGatlas-gene-2577	BSU_21910	metA	2305378	2306283	+	5	7	0	5	0.999834	-2.47919	0.113038	-1.58469	0.179345	7.20087e-05
BSGatlas-gene-2578	BSU_21920	ugtP	2306514	2307662	+	21	19	26	94	0.999834	0.557816	0.499614	0.675097	1.47204	7.20087e-05
BSGatlas-gene-2580	BSU_21925		2307743	2307889	+	3	7	5	37	0.999834	0.969737	0.39992	0.841764	1.95848	7.20087e-05
BSGatlas-gene-2582	BSU_21930	cspD	2307905	2308105	+	628	357	538	1646	0.999834	0.101655	0.891558	0.136333	1.073	7.20087e-05
BSGatlas-gene-2583	BSU_21940	degR	2308157	2308339	-	31	90	56	164	0.999834	0.0627239	0.934149	0.0826265	1.04444	7.20087e-05
BSGatlas-gene-2584	BSU_21950	ypzA	2308495	2308764	+	39	81	67	164	0.999834	0.168323	0.819643	0.228004	1.12375	7.20087e-05
BSGatlas-gene-2585	BSU_21960	ypeQ	2308792	2308974	-	7	10	14	36	0.999834	0.705085	0.467258	0.726948	1.63024	7.20087e-05
BSGatlas-gene-2586	BSU_21970	ypeP	2308967	2309647	-	196	191	198	746	0.999834	0.242724	0.729387	0.345942	1.18322	7.20087e-05
BSGatlas-gene-2587	BSU_21980	ypdP	2309730	2310419	+	6	8	3	9	0.999834	-1.13714	0.352294	-0.930148	0.45466	7.20087e-05
BSGatlas-gene-2588	BSU_21990	ypdQ	2310419	2310817	+	0	0	0	2	0.999834	1.16572	0.813197	0.236303	2.24345	7.20087e-05
BSGatlas-gene-2589	BSU_22000	sspL	2310859	2310987	+	51	80	43	132	0.999834	-0.481137	0.511343	-0.656748	0.716413	7.20087e-05
BSGatlas-gene-2590	BSU_22010	exoR	2310995	2311885	-	7	5	16	46	0.999834	1.40728	0.159887	1.40545	2.65236	7.20087e-05
BSGatlas-gene-2591	BSU_22019	ypzF	2311986	2312132	-	509	1411	452	1417	0.999834	-0.863407	0.216431	-1.23607	0.549653	7.20087e-05
BSGatlas-gene-2592	BSU_22020	ypbS	2312207	2312464	-	0	0	4	2	0.999834	3.68793	0.14596	1.45395	12.8877	7.20087e-05
BSGatlas-gene-2593	BSU_22030	dynA	2312529	2316110	-	30	30	20	85	0.999834	-0.259617	0.748756	-0.32028	0.83531	7.20087e-05
BSGatlas-gene-2596	BSU_22040	bpsB	2316446	2316952	-	4	8	8	14	0.999834	0.184013	0.872804	0.160097	1.13604	7.20087e-05
BSGatlas-gene-2597	BSU_22050	bpsA	2316956	2318053	-	15	26	31	61	0.999834	0.439569	0.597846	0.527501	1.3562	7.20087e-05
BSGatlas-gene-2598	BSU_22060	pbuX	2318127	2319443	-	76	11	15	499	0.999834	0.878157	0.429362	0.790285	1.83803	7.20087e-05
BSGatlas-gene-2599	BSU_22070	xpt	2319440	2320024	-	90	11	10	433	0.999834	0.419533	0.715415	0.364593	1.33749	7.20087e-05
BSGatlas-gene-2601	BSU_22080	ypwA	2320355	2321860	-	56	46	43	187	0.999834	0.06368	0.933972	0.0828488	1.04513	7.20087e-05
BSGatlas-gene-2602	BSU_22090	kdgT	2321972	2322964	-	10	31	27	23	0.999834	-0.0694844	0.942121	-0.0726041	0.952979	7.20087e-05
BSGatlas-gene-2603	BSU_22100	kdgA	2323009	2323599	-	5	18	17	10	0.999834	-0.0136996	0.990074	-0.0124407	0.990549	7.20087e-05
BSGatlas-gene-2604	BSU_22110	kdgK	2323601	2324575	-	15	30	21	53	0.999834	-0.0833464	0.920904	-0.0992945	0.943866	7.20087e-05
BSGatlas-gene-2605	BSU_22120	kdgR	2324613	2325632	-	3	4	0	8	0.999834	-1.1272	0.509515	-0.659592	0.457804	7.20087e-05
BSGatlas-gene-2606	BSU_22130	kduI	2325854	2326681	+	14	37	33	51	0.999834	0.137699	0.871948	0.161185	1.10015	7.20087e-05
BSGatlas-gene-2607	BSU_22140	kduD	2326683	2327447	+	7	6	4	25	0.999834	-0.00548676	0.996153	-0.00482108	0.996204	7.20087e-05
BSGatlas-gene-2608	BSU_22150	ypvA	2327488	2329413	-	13	44	32	178	0.999834	0.884871	0.284654	1.06992	1.8466	7.20087e-05
BSGatlas-gene-2609	BSU_22160	yptA	2329515	2329706	-	355	548	379	1910	0.999834	0.270479	0.695378	0.391567	1.20621	7.20087e-05
BSGatlas-gene-2610	BSU_22169	ypzG	2329870	2330022	+	7762	12189	4698	10552	0.999834	-1.16508	0.0835521	-1.73044	0.445941	7.20087e-05
BSGatlas-gene-2611	BSU_22170	ypsC	2330075	2331232	-	24	67	25	204	0.999834	0.218213	0.791859	0.263898	1.16329	7.20087e-05
BSGatlas-gene-2613	BSU_22180	gpsB	2331779	2332075	-	53	104	65	142	0.999834	-0.342188	0.64142	-0.465714	0.788844	7.20087e-05
BSGatlas-gene-2614	BSU_22190	ypsA	2332153	2332782	-	161	600	283	1689	0.999834	0.371367	0.626263	0.486994	1.29358	7.20087e-05
BSGatlas-gene-2615	BSU_22200	cotD	2332784	2333011	-	2953	8359	10810	16724	0.999834	0.739548	0.313325	1.00827	1.66965	7.20087e-05
BSGatlas-gene-2616	BSU_22205		2333095	2333223	-	0	0	0	5	0.999834	2.30873	0.547189	0.601978	4.95447	7.20087e-05
BSGatlas-gene-2617	BSU_22210	mrfB	2333324	2334565	-	15	23	13	72	0.999834	0.0800303	0.926466	0.0922914	1.05704	7.20087e-05
BSGatlas-gene-2618	BSU_22220	mrfA	2334581	2336830	-	14	18	8	27	0.999834	-0.825298	0.376482	-0.884396	0.564366	7.20087e-05
BSGatlas-gene-2619	BSU_22230	ptsA	2336933	2337439	-	156	103	108	320	0.999834	-0.287987	0.700152	-0.385115	0.819044	7.20087e-05
BSGatlas-gene-2620	BSU_22240	ypqA	2337577	2337996	+	231	420	596	1136	0.999834	0.720531	0.301017	1.03426	1.64779	7.20087e-05
BSGatlas-gene-2621	BSU_22250	yppG	2338017	2338394	-	391	610	409	756	0.999834	-0.483366	0.487538	-0.694229	0.715307	7.20087e-05
BSGatlas-gene-2622	BSU_22260	yppF	2338582	2338770	+	62	51	64	179	0.999834	0.146958	0.845457	0.194919	1.10723	7.20087e-05
BSGatlas-gene-2623	BSU_22270	yppE	2338809	2339180	-	0	3	6	29	0.999834	2.62438	0.077852	1.76329	6.16618	7.20087e-05
BSGatlas-gene-2624	BSU_22280	yppD	2339226	2339471	-	5	9	6	19	0.999834	-0.0577464	0.958476	-0.0520656	0.960764	7.20087e-05
BSGatlas-gene-2625	BSU_22290	sspM	2339670	2339774	+	393	400	306	478	0.999834	-0.717553	0.324201	-0.985863	0.608128	7.20087e-05
BSGatlas-gene-2626	BSU_22300	yppC	2339799	2340761	-	4	9	3	10	0.999834	-0.882174	0.47983	-0.706576	0.542549	7.20087e-05
BSGatlas-gene-2627	BSU_22310	recU	2340802	2341422	+	19	15	13	45	0.999834	-0.257646	0.773951	-0.28721	0.836452	7.20087e-05
BSGatlas-gene-2628	BSU_22320	ponA	2341444	2344188	+	39	87	56	353	0.999834	0.61774	0.417833	0.810187	1.53447	7.20087e-05
BSGatlas-gene-2629	BSU_22330	ypoC	2344264	2344758	-	0	3	2	4	0.999834	0.40359	0.845225	0.195214	1.3228	7.20087e-05
BSGatlas-gene-2630	BSU_22340	nth	2344755	2345414	-	4	12	7	37	0.999834	0.469208	0.656199	0.445167	1.38435	7.20087e-05
BSGatlas-gene-2631	BSU_22350	dnaD	2345433	2346131	-	5	13	13	53	0.999834	0.938561	0.329646	0.974827	1.91662	7.20087e-05
BSGatlas-gene-2632	BSU_22360	asnS	2346224	2347516	-	105	188	98	468	0.999834	-0.0802502	0.9098	-0.113291	0.945894	7.20087e-05
BSGatlas-gene-2633	BSU_22370	aspB	2347660	2348841	-	42	43	38	91	0.999834	-0.268569	0.728344	-0.347329	0.830142	7.20087e-05
BSGatlas-gene-2634	BSU_22380	tseB	2348864	2349349	-	13	12	5	18	0.999834	-1.13389	0.266643	-1.11083	0.455687	7.20087e-05
BSGatlas-gene-2635	BSU_22390	ypmA	2349358	2349528	-	8	15	15	20	0.999834	0.0151188	0.987804	0.0152862	1.01053	7.20087e-05
BSGatlas-gene-2637	BSU_22400	dinG	2349671	2352466	-	13	35	32	85	0.999834	0.504542	0.538624	0.614895	1.41867	7.20087e-05
BSGatlas-gene-2638	BSU_22410	panD	2352592	2352975	-	13	8	4	76	0.999834	0.495226	0.643285	0.463111	1.40954	7.20087e-05
BSGatlas-gene-2639	BSU_22420	panC	2352977	2353837	-	10	16	11	66	0.999834	0.469905	0.608557	0.512134	1.38502	7.20087e-05
BSGatlas-gene-2640	BSU_22430	panB	2353839	2354672	-	54	47	35	198	0.999834	0.0256067	0.973879	0.0327442	1.01791	7.20087e-05
BSGatlas-gene-2642	BSU_22440	birA	2354918	2355895	-	5	8	4	53	0.999834	0.879321	0.428285	0.79213	1.83951	7.20087e-05
BSGatlas-gene-2643	BSU_22450	cca	2355880	2357073	-	10	12	6	28	0.999834	-0.425446	0.671757	-0.423737	0.744608	7.20087e-05
BSGatlas-gene-2644	BSU_22460	bshA	2357078	2358211	-	19	10	7	36	0.999834	-0.621227	0.527899	-0.631217	0.650118	7.20087e-05
BSGatlas-gene-2645	BSU_22470	bshB1	2358208	2358918	-	6	0	1	22	0.999834	0.355753	0.824093	0.222284	1.27965	7.20087e-05
BSGatlas-gene-2646	BSU_22480	mgsA	2358911	2359324	-	20	12	6	25	0.999834	-1.15908	0.237817	-1.18046	0.447797	7.20087e-05
BSGatlas-gene-2647	BSU_22490	dapB	2359340	2360143	-	16	3	11	19	0.999834	-0.269772	0.810736	-0.239476	0.82945	7.20087e-05
BSGatlas-gene-2648	BSU_22500	ypjD	2360155	2360490	-	5	4	3	16	0.999834	-0.0465384	0.97096	-0.0364042	0.968257	7.20087e-05
BSGatlas-gene-2649	BSU_22510	ypjC	2360630	2361502	+	20	27	15	72	0.999834	-0.170622	0.838628	-0.203648	0.88846	7.20087e-05
BSGatlas-gene-2650	BSU_22520	ypjB	2361544	2362338	-	47	163	123	182	0.999834	0.0272808	0.9724	0.0345989	1.01909	7.20087e-05
BSGatlas-gene-2651	BSU_22530	ypjA	2362407	2362964	-	33	16	6	72	0.999834	-0.733065	0.450523	-0.754544	0.601624	7.20087e-05
BSGatlas-gene-2652	BSU_22540	qcrC	2363111	2363878	-	847	662	367	1989	0.999834	-0.554533	0.447486	-0.759613	0.680877	7.20087e-05
BSGatlas-gene-2653	BSU_22550	qcrB	2363913	2364587	-	1083	374	199	1416	0.999834	-1.22975	0.147054	-1.45002	0.426391	7.20087e-05
BSGatlas-gene-2654	BSU_22560	qcrA	2364589	2365092	-	171	128	60	303	0.999834	-0.895575	0.233823	-1.19057	0.537533	7.20087e-05
BSGatlas-gene-2655	BSU_22570	ypiF	2365235	2365681	-	135	46	38	64	0.999834	-1.71044	0.0508113	-1.95307	0.305567	7.20087e-05
BSGatlas-gene-2656	BSU_22580	reoY	2365736	2366275	-	217	656	508	824	0.999834	0.0529665	0.943128	0.0713389	1.0374	7.20087e-05
BSGatlas-gene-2657	BSU_22590	ypiA	2366347	2367618	-	19	19	13	88	0.999834	0.217342	0.804478	0.247557	1.16259	7.20087e-05
BSGatlas-gene-2658	BSU_22600	aroE	2367954	2369240	-	39	8	11	129	0.999834	0.0721823	0.944014	0.0702253	1.05131	7.20087e-05
BSGatlas-gene-2659	BSU_22610	tyrA	2369251	2370366	-	12	20	12	52	0.999834	0.000801678	0.999282	0.000900007	1.00056	7.20087e-05
BSGatlas-gene-2660	BSU_22620	hisC	2370415	2371497	-	113	162	80	462	0.999834	-0.141017	0.845508	-0.194853	0.90688	7.20087e-05
BSGatlas-gene-2661	BSU_22630	trpA	2371508	2372311	-	37	105	50	141	0.999834	-0.360555	0.633616	-0.476644	0.778865	7.20087e-05
BSGatlas-gene-2662	BSU_22640	trpB	2372304	2373506	-	59	118	47	147	0.999834	-0.738534	0.30909	-1.01713	0.599348	7.20087e-05
BSGatlas-gene-2663	BSU_22650	trpF	2373487	2374134	-	7	17	10	33	0.999834	-0.0303287	0.974916	-0.0314428	0.979197	7.20087e-05
BSGatlas-gene-2664	BSU_22660	trpC	2374139	2374888	-	18	25	19	43	0.999834	-0.283406	0.738842	-0.333387	0.821649	7.20087e-05
BSGatlas-gene-2665	BSU_22670	trpD	2374881	2375897	-	23	48	27	57	0.999834	-0.486066	0.546024	-0.603729	0.713969	7.20087e-05
BSGatlas-gene-2666	BSU_22680	trpE	2375869	2377416	-	4	12	13	58	0.999834	1.19807	0.221567	1.22237	2.29432	7.20087e-05
BSGatlas-gene-2668	BSU_22690	aroH	2377632	2378015	-	24	35	62	179	0.999834	1.14366	0.128602	1.51964	2.20941	7.20087e-05
BSGatlas-gene-2669	BSU_22700	aroB	2378012	2379100	-	20	15	42	307	0.999834	2.0539	0.0143831	2.44755	4.15226	7.20087e-05
BSGatlas-gene-2670	BSU_22710	aroF	2379100	2380272	-	50	40	23	210	0.999834	0.0605609	0.942376	0.0722841	1.04287	7.20087e-05
BSGatlas-gene-2671	BSU_22720	cheR	2380347	2381117	-	3	2	8	9	0.999834	1.12154	0.416927	0.811763	2.17579	7.20087e-05
BSGatlas-gene-2672	BSU_22730	ndk	2381354	2381803	-	631	521	313	1503	0.999834	-0.494562	0.490742	-0.689129	0.709777	7.20087e-05
BSGatlas-gene-2673	BSU_22740	hepT	2381919	2382965	-	13	10	7	23	0.999834	-0.627496	0.532817	-0.623712	0.647299	7.20087e-05
BSGatlas-gene-2674	BSU_22750	menH	2382907	2383608	-	14	11	2	54	0.999834	-0.263273	0.810174	-0.240201	0.833196	7.20087e-05
BSGatlas-gene-2675	BSU_22760	hepS	2383615	2384370	-	4	6	1	9	0.999834	-1.12729	0.42667	-0.794902	0.457776	7.20087e-05
BSGatlas-gene-2676	BSU_22770	mtrB	2384534	2384761	-	15	29	17	43	0.999834	-0.36	0.673664	-0.421125	0.779165	7.20087e-05
BSGatlas-gene-2677	BSU_22780	folE	2384783	2385355	-	58	51	22	84	0.999834	-1.09475	0.160836	-1.40227	0.468218	7.20087e-05
BSGatlas-gene-2678	BSU_22790	hbs	2385543	2385821	-	109	174	177	710	0.999834	0.657243	0.341783	0.950649	1.57707	7.20087e-05
BSGatlas-gene-2679	BSU_22800	spoIVA	2386195	2387673	-	2274	4572	4759	7002	0.999834	0.209192	0.770546	0.29166	1.15604	7.20087e-05
BSGatlas-gene-2680	BSU_22810	yphF	2387854	2388588	-	13	17	13	37	0.999834	-0.161432	0.858148	-0.178732	0.894137	7.20087e-05
BSGatlas-gene-2681	BSU_22820	yphE	2388610	2388813	-	138	187	61	43	0.999834	-2.02618	0.0155789	-2.41863	0.245504	7.20087e-05
BSGatlas-gene-2683	BSU_22830	gpsA	2389151	2390188	-	35	90	49	272	0.999834	0.335293	0.661339	0.438066	1.26163	7.20087e-05
BSGatlas-gene-2684	BSU_22840	yphC	2390206	2391516	-	78	80	39	233	0.999834	-0.390709	0.607097	-0.514222	0.762755	7.20087e-05
BSGatlas-gene-2685	BSU_22849	ypzH	2391670	2391864	-	4	2	2	24	0.999834	0.776771	0.575633	0.559775	1.71329	7.20087e-05
BSGatlas-gene-2686	BSU_22850	seaA	2391861	2392754	-	22	27	11	40	0.999834	-0.927773	0.279349	-1.08178	0.525669	7.20087e-05
BSGatlas-gene-2687	BSU_22860	yphA	2392751	2393350	-	31	93	15	28	0.999834	-2.17554	0.00877515	-2.62069	0.221359	7.20087e-05
BSGatlas-gene-2688	BSU_22869	ypzI	2393428	2393559	+	78	95	64	103	0.999834	-0.744544	0.324182	-0.985901	0.596856	7.20087e-05
BSGatlas-gene-2689	BSU_22870	fni	2393602	2394651	-	21	40	26	68	0.999834	-0.193936	0.808622	-0.242204	0.874217	7.20087e-05
BSGatlas-gene-2690	BSU_22880	ypfD	2394664	2395812	-	77	129	129	335	0.999834	0.344803	0.623039	0.491548	1.26998	7.20087e-05
BSGatlas-gene-2691	BSU_22890	cmk	2396045	2396719	-	29	13	8	48	0.999834	-0.842491	0.376346	-0.884649	0.55768	7.20087e-05
BSGatlas-gene-2692	BSU_22900	ypfB	2396798	2396974	-	8	21	28	29	0.999834	0.531311	0.576018	0.55921	1.44524	7.20087e-05
BSGatlas-gene-2693	BSU_22910	motI	2397019	2397672	-	3	2	3	3	0.999834	-0.398852	0.809199	-0.24146	0.758462	7.20087e-05
BSGatlas-gene-2694	BSU_22920	ypeB	2397765	2399117	-	378	1296	693	1717	0.999834	-0.182468	0.80124	-0.251742	0.881194	7.20087e-05
BSGatlas-gene-2695	BSU_22930	sleB	2399152	2400069	-	215	463	199	438	0.999834	-0.815228	0.243573	-1.1661	0.568319	7.20087e-05
BSGatlas-gene-2696	BSU_22940	prsW	2400208	2400864	-	4	4	9	21	0.999834	1.05106	0.367445	0.90127	2.07206	7.20087e-05
BSGatlas-gene-2697	BSU_22950	ypdA	2400984	2401958	-	38	39	21	97	0.999834	-0.474491	0.550128	-0.597568	0.719721	7.20087e-05
BSGatlas-gene-2699	BSU_22960	gudB	2402067	2403350	-	83	58	102	420	0.999834	0.769929	0.307118	1.02129	1.70519	7.20087e-05
BSGatlas-gene-2700	BSU_22970	ypbH	2403506	2404090	-	7599	11051	20273	29133	0.999834	0.79488	0.26553	1.11342	1.73493	7.20087e-05
BSGatlas-gene-2701	BSU_22980	ypbG	2404249	2405028	-	50	66	101	265	0.999834	0.792463	0.270352	1.10225	1.73203	7.20087e-05
BSGatlas-gene-2702	BSU_22990	ypbF	2405114	2405557	-	22	58	15	49	0.999834	-1.17299	0.153353	-1.42779	0.443501	7.20087e-05
BSGatlas-gene-2703	BSU_23000	ypbE	2405620	2406342	-	62	121	77	201	0.999834	-0.204722	0.775418	-0.285296	0.867706	7.20087e-05
BSGatlas-gene-2704	BSU_23010	ypbD	2406293	2406862	-	3	14	19	64	0.999834	1.46039	0.131318	1.50892	2.75183	7.20087e-05
BSGatlas-gene-2706	BSU_23020	recS	2406922	2408412	-	3	9	3	32	0.999834	0.407127	0.733134	0.340959	1.32604	7.20087e-05
BSGatlas-gene-2707	BSU_23030	ypbB	2408405	2409463	-	7	3	3	18	0.999834	-0.152384	0.90407	-0.120522	0.899763	7.20087e-05
BSGatlas-gene-2708	BSU_23040	fer	2409729	2409977	+	760	1565	960	1956	0.999834	-0.372094	0.590028	-0.538795	0.77266	7.20087e-05
BSGatlas-gene-2709	BSU_23050	ribU	2410017	2410589	-	153	177	145	468	0.999834	-0.0690534	0.920739	-0.0995027	0.953263	7.20087e-05
BSGatlas-gene-2711	BSU_23060	ypzE	2410695	2410859	-	48	243	106	228	0.999834	-0.417402	0.602173	-0.521278	0.748772	7.20087e-05
BSGatlas-gene-2712	BSU_23070	serA	2411086	2412663	+	234	275	101	1203	0.999834	0.0311679	0.968979	0.038889	1.02184	7.20087e-05
BSGatlas-gene-2713	BSU_23080	aroC	2412706	2413473	-	11	12	11	25	0.999834	-0.200762	0.835838	-0.20722	0.870091	7.20087e-05
BSGatlas-gene-2714	BSU_23090	rsiX	2413585	2414691	-	17	11	7	24	0.999834	-0.900504	0.361206	-0.91307	0.535699	7.20087e-05
BSGatlas-gene-2715	BSU_23100	sigX	2414627	2415211	-	4	0	0	12	0.999834	-0.07461	0.969843	-0.0378058	0.949599	7.20087e-05
BSGatlas-gene-2717	BSU_23110	resE	2415415	2417184	-	15	19	12	63	0.999834	0.0510752	0.953852	0.0578703	1.03604	7.20087e-05
BSGatlas-gene-2718	BSU_23120	resD	2417181	2417903	-	17	35	35	86	0.999834	0.433958	0.587742	0.542111	1.35094	7.20087e-05
BSGatlas-gene-2719	BSU_23130	resC	2417984	2419159	-	75	167	84	857	0.999834	0.759212	0.339127	0.955891	1.69257	7.20087e-05
BSGatlas-gene-2720	BSU_23140	resB	2419179	2420807	-	17	17	12	56	0.999834	-0.0877102	0.921279	-0.0988231	0.941015	7.20087e-05
BSGatlas-gene-2721	BSU_23150	resA	2420804	2421343	-	40	21	7	52	0.999834	-1.34013	0.145714	-1.45484	0.394986	7.20087e-05
BSGatlas-gene-2722	BSU_23160	rluB	2421438	2422172	-	85	121	77	239	0.999834	-0.299636	0.671056	-0.424699	0.812458	7.20087e-05
BSGatlas-gene-2723	BSU_23170	spmB	2422264	2422800	-	39	122	71	208	0.999834	0.00396067	0.995799	0.00526464	1.00275	7.20087e-05
BSGatlas-gene-2724	BSU_23180	spmA	2422805	2423395	-	34	73	92	191	0.999834	0.694854	0.350695	0.933242	1.61872	7.20087e-05
BSGatlas-gene-2725	BSU_23190	dacB	2423383	2424531	-	404	989	512	1771	0.999834	-0.164655	0.811121	-0.238981	0.892142	7.20087e-05
BSGatlas-gene-2726	BSU_23200	ypuI	2424654	2425193	-	16	22	16	111	0.999834	0.580744	0.499355	0.675504	1.49562	7.20087e-05
BSGatlas-gene-2727	BSU_23210	scpB	2425248	2425841	-	0	6	2	6	0.999834	-0.281247	0.873614	-0.159069	0.82288	7.20087e-05
BSGatlas-gene-2728	BSU_23220	scpA	2425831	2426586	-	2	0	2	9	0.999834	1.23755	0.524368	0.636627	2.35798	7.20087e-05
BSGatlas-gene-2729	BSU_23230	ypuF	2426867	2427391	+	12	38	8	26	0.999834	-1.3863	0.130538	-1.51199	0.382546	7.20087e-05
BSGatlas-gene-2730	BSU_23240	ribT	2427405	2427779	-	22	41	24	141	0.999834	0.309462	0.700069	0.385227	1.23925	7.20087e-05
BSGatlas-gene-2731	BSU_23250	ribH	2427892	2428356	-	75	114	60	268	0.999834	-0.235701	0.742927	-0.327979	0.849272	7.20087e-05
BSGatlas-gene-2732	BSU_23260	ribA	2428389	2429585	-	66	59	38	209	0.999834	-0.187214	0.807856	-0.243192	0.8783	7.20087e-05
BSGatlas-gene-2733	BSU_23270	ribE	2429600	2430247	-	16	22	13	41	0.999834	-0.418775	0.631548	-0.479549	0.748059	7.20087e-05
BSGatlas-gene-2734	BSU_23280	ribD	2430258	2431343	-	67	29	26	167	0.999834	-0.299011	0.729272	-0.346095	0.81281	7.20087e-05
BSGatlas-gene-2736	BSU_23300	ypuD	2431737	2432081	-	24	26	29	33	0.999834	-0.281187	0.74937	-0.31947	0.822914	7.20087e-05
BSGatlas-gene-2738	BSU_23310	sipS	2432316	2432870	-	3	4	2	8	0.999834	-0.473712	0.747833	-0.321498	0.720109	7.20087e-05
BSGatlas-gene-2739	BSU_23320	ypzC	2433137	2433373	+	0	0	1	0	0.999834	1.3586	0.772563	0.289024	2.56437	7.20087e-05
BSGatlas-gene-2740	BSU_23328	ypzJ	2433316	2433522	-	12	5	4	7	0.999834	-1.52814	0.206716	-1.26265	0.346725	7.20087e-05
BSGatlas-gene-2741	BSU_23329	ypuC/1	2433631	2433885	-	2	0	2	0	0.999834	-0.311003	0.903675	-0.12102	0.806081	7.20087e-05
BSGatlas-gene-2743	BSU_23330	ypuC/2	2433878	2434165	-	0	3	0	2	0.999834	-1.55014	0.587956	-0.541801	0.341478	7.20087e-05
BSGatlas-gene-2744	BSU_23340	ypuB	2434143	2434346	-	0	2	2	0	0.999834	0.153112	0.955474	0.0558342	1.11197	7.20087e-05
BSGatlas-gene-2745	BSU_23349		2434755	2434871	+	0	0	0	1	0.999834	0.540057	0.913276	0.108907	1.45403	7.20087e-05
BSGatlas-gene-2746	BSU_23350	ypzD	2435012	2435224	+	214	678	817	2588	0.999834	1.12068	0.115791	1.57269	2.17449	7.20087e-05
BSGatlas-gene-2747	BSU_23360	ppiB	2435360	2435791	-	29	43	11	70	0.999834	-0.948739	0.253444	-1.14202	0.518085	7.20087e-05
BSGatlas-gene-2748	BSU_23370	ypuA	2436045	2436917	+	201	482	398	1075	0.999834	0.320104	0.644118	0.461949	1.24842	7.20087e-05
BSGatlas-gene-2749	BSU_23380	lysA	2436947	2438266	-	146	138	89	511	0.999834	-0.102294	0.889752	-0.138618	0.931551	7.20087e-05
BSGatlas-gene-2750	BSU_23390	spoVAF	2438372	2439853	-	87	205	126	378	0.999834	-0.0446896	0.949613	-0.0631925	0.969498	7.20087e-05
BSGatlas-gene-2751	BSU_23401	spoVAEA	2439804	2440415	-	16	47	32	117	0.999834	0.362326	0.652118	0.450821	1.2855	7.20087e-05
BSGatlas-gene-2752	BSU_23402	spoVAEB	2440423	2440773	-	27	38	51	132	0.999834	0.641309	0.399301	0.84287	1.55974	7.20087e-05
BSGatlas-gene-2753	BSU_23410	spoVAD	2440775	2441791	-	221	456	285	786	0.999834	-0.156153	0.819613	-0.228042	0.897415	7.20087e-05
BSGatlas-gene-2754	BSU_23420	spoVAC	2441804	2442256	-	156	311	273	533	0.999834	0.0986714	0.888652	0.14001	1.07079	7.20087e-05
BSGatlas-gene-2755	BSU_23430	spoVAB	2442269	2442694	-	13	18	39	159	0.999834	1.6639	0.0388462	2.06581	3.16872	7.20087e-05
BSGatlas-gene-2756	BSU_23440	spoVAA	2442684	2443304	-	30	36	26	46	0.999834	-0.615473	0.452609	-0.751073	0.652716	7.20087e-05
BSGatlas-gene-2757	BSU_23450	sigF	2443429	2444196	-	126	415	150	618	0.999834	-0.394673	0.590181	-0.538574	0.760662	7.20087e-05
BSGatlas-gene-2758	BSU_23460	spoIIAB	2444208	2444648	-	40	179	96	204	0.999834	-0.171473	0.828545	-0.216568	0.887935	7.20087e-05
BSGatlas-gene-2759	BSU_23470	spoIIAA	2444645	2444998	-	77	252	188	363	0.999834	0.124324	0.8682	0.165946	1.09	7.20087e-05
BSGatlas-gene-2760	BSU_23480	dacF	2445094	2446263	-	473	1319	1067	1213	0.999834	-0.0785948	0.918661	-0.10212	0.94698	7.20087e-05
BSGatlas-gene-2761	BSU_23490	pupG	2446418	2447233	-	36	57	43	147	0.999834	0.095546	0.897934	0.128271	1.06847	7.20087e-05
BSGatlas-gene-2762	BSU_23500	drm	2447246	2448430	-	138	188	68	244	0.999834	-1.03803	0.13762	-1.48471	0.48699	7.20087e-05
BSGatlas-gene-2763	BSU_23510	ripX	2448591	2449481	-	17	11	13	35	0.999834	-0.191505	0.838405	-0.203935	0.875692	7.20087e-05
BSGatlas-gene-2764	BSU_23519	yqzK	2449489	2449716	-	14	53	24	72	0.999834	-0.264166	0.753325	-0.314258	0.83268	7.20087e-05
BSGatlas-gene-2765	BSU_23520	fur	2449841	2450290	-	132	234	202	258	0.999834	-0.21008	0.77921	-0.280349	0.864489	7.20087e-05
BSGatlas-gene-2766	BSU_23530	spoIIM	2450403	2451047	-	46	65	46	115	0.999834	-0.303337	0.683313	-0.407946	0.810376	7.20087e-05
BSGatlas-gene-2767	BSU_23540	brfA	2451148	2451363	-	0	3	3	15	0.999834	1.68559	0.323442	0.98741	3.21673	7.20087e-05
BSGatlas-gene-2768	BSU_23550	mleA	2451463	2452782	-	97	80	92	171	0.999834	-0.231607	0.759623	-0.305976	0.851686	7.20087e-05
BSGatlas-gene-2769	BSU_23560	mleN	2452800	2454206	-	47	50	83	167	0.999834	0.570576	0.447903	0.758915	1.48512	7.20087e-05
BSGatlas-gene-2770	BSU_23570	ansB	2454347	2455774	-	116	181	109	233	0.999834	-0.559426	0.428847	-0.791166	0.678572	7.20087e-05
BSGatlas-gene-2771	BSU_23580	ansA	2455819	2456808	-	51	112	54	104	0.999834	-0.723861	0.335861	-0.962375	0.605475	7.20087e-05
BSGatlas-gene-2772	BSU_23590	ansR	2456990	2457340	+	6	4	0	8	0.999834	-1.70412	0.273568	-1.09488	0.306909	7.20087e-05
BSGatlas-gene-2773	BSU_23600	yqxK	2457349	2458512	-	13	29	18	95	0.999834	0.402861	0.634243	0.475763	1.32213	7.20087e-05
BSGatlas-gene-2774	BSU_23610	nudF	2458509	2459066	-	17	14	9	82	0.999834	0.270531	0.772807	0.288706	1.20625	7.20087e-05
BSGatlas-gene-2775	BSU_23616	mciZ	2459141	2459263	+	39	5	3	16	0.999834	-2.52578	0.0271485	-2.20938	0.173646	7.20087e-05
BSGatlas-gene-2776	BSU_23620	yqkF	2459326	2460246	+	12	5	6	33	0.999834	-0.0260411	0.980751	-0.0241277	0.982112	7.20087e-05
BSGatlas-gene-2777	BSU_23630	yqkE	2460278	2460502	-	0	0	2	2	0.999834	2.88981	0.331766	0.970564	7.41174	7.20087e-05
BSGatlas-gene-2778	BSU_23640	yqkD	2460664	2461581	+	12	21	27	40	0.999834	0.39893	0.652784	0.449898	1.31853	7.20087e-05
BSGatlas-gene-2779	BSU_23650	yqkC	2461621	2461860	-	3	8	1	22	0.999834	-0.156701	0.906338	-0.117659	0.897074	7.20087e-05
BSGatlas-gene-2780	BSU_23660	yqkB	2461873	2462196	-	13	16	10	50	0.999834	-0.0284893	0.97514	-0.0311623	0.980446	7.20087e-05
BSGatlas-gene-2781	BSU_23670	yqkA	2462193	2463224	-	4	6	3	9	0.999834	-0.636855	0.627441	-0.485331	0.643113	7.20087e-05
BSGatlas-gene-2782	BSU_23680	yqjZ	2463217	2463561	-	31	13	12	62	0.999834	-0.48117	0.604235	-0.51832	0.716396	7.20087e-05
BSGatlas-gene-2783	BSU_23690	yqjY	2463571	2464041	-	23	18	22	135	0.999834	0.729542	0.390791	0.858184	1.65811	7.20087e-05
BSGatlas-gene-2784	BSU_23700	yqjX	2464227	2464565	-	2	1	2	3	0.999834	-0.0664196	0.972503	-0.0344694	0.955005	7.20087e-05
BSGatlas-gene-2785	BSU_23710	polY2	2464562	2465800	-	18	34	16	76	0.999834	-0.188848	0.820074	-0.22745	0.877306	7.20087e-05
BSGatlas-gene-2786	BSU_23720	yqzH	2465966	2466172	+	0	2	0	0	0.999834	-2.90192	0.465186	-0.730334	0.133794	7.20087e-05
BSGatlas-gene-2787	BSU_23730	yqjV	2466721	2467953	+	4	3	9	25	0.999834	1.34046	0.255085	1.13809	2.53231	7.20087e-05
BSGatlas-gene-2790	BSU_23750	yqjT	2468159	2468545	-	7	5	8	47	0.999834	1.01783	0.336012	0.962074	2.02488	7.20087e-05
BSGatlas-gene-2791	BSU_23760	coaA	2468549	2469508	-	32	20	19	41	0.999834	-0.695768	0.426001	-0.796053	0.61738	7.20087e-05
BSGatlas-gene-2792	BSU_23770	dsdA	2469580	2470926	-	15	20	12	18	0.999834	-0.907348	0.334994	-0.964104	0.533164	7.20087e-05
BSGatlas-gene-2793	BSU_23780	yqjQ	2471002	2471781	-	14	16	23	25	0.999834	0.107387	0.909109	0.114163	1.07728	7.20087e-05
BSGatlas-gene-2794	BSU_23790	yqjP	2471787	2472746	-	0	5	4	9	0.999834	0.755008	0.642821	0.463758	1.68764	7.20087e-05
BSGatlas-gene-2796	BSU_23800	proI	2473151	2473987	+	32	21	7	48	0.999834	-1.18802	0.192576	-1.303	0.438905	7.20087e-05
BSGatlas-gene-2797	BSU_23810	yqjN	2474028	2475671	-	22	26	70	94	0.999834	1.14893	0.160891	1.40208	2.2175	7.20087e-05
BSGatlas-gene-2798	BSU_23820	yqjM	2475843	2476859	+	29	28	18	36	0.999834	-0.898213	0.28912	-1.06005	0.536551	7.20087e-05
BSGatlas-gene-2799	BSU_23830	yqjL	2476969	2477730	+	34	191	79	12	0.999834	-1.1607	0.287627	-1.06334	0.447296	7.20087e-05
BSGatlas-gene-2801	BSU_23836	rpmGCc	2477777	2477899	-	0	1	2	0	0.999834	1.03091	0.735773	0.337456	2.04331	7.20087e-05
BSGatlas-gene-2802	BSU_23837	rpmGCn	2477892	2477924	-	2	0	0	0	0.999834	-3.41881	0.316793	-1.00107	0.0935052	7.20087e-05
BSGatlas-gene-2803	BSU_23840	rnz	2478006	2478929	-	6	3	6	39	0.999834	1.08813	0.345063	0.944209	2.12599	7.20087e-05
BSGatlas-gene-2804	BSU_23850	zwf	2479156	2480625	+	40	56	39	122	0.999834	-0.175708	0.814286	-0.2349	0.885333	7.20087e-05
BSGatlas-gene-2805	BSU_23860	gndA	2480750	2482159	-	160	136	72	267	0.999834	-0.861054	0.235929	-1.18522	0.55055	7.20087e-05
BSGatlas-gene-2806	BSU_23870	polY1	2482269	2483513	-	4	3	3	57	0.999834	1.71282	0.16625	1.38435	3.27801	7.20087e-05
BSGatlas-gene-2807	BSU_23880	mifM	2483586	2483873	+	65	193	82	180	0.999834	-0.663064	0.373984	-0.889035	0.631535	7.20087e-05
BSGatlas-gene-2808	BSU_23890	yidC2	2483904	2484731	+	15	31	18	39	0.999834	-0.435562	0.612092	-0.50709	0.739406	7.20087e-05
BSGatlas-gene-2809	BSU_23900	yqjF	2484911	2485639	+	2	0	1	7	0.999834	0.660652	0.75622	0.310449	1.5808	7.20087e-05
BSGatlas-gene-2810	BSU_23910	yqjE	2485680	2486795	-	137	118	68	362	0.999834	-0.417413	0.574842	-0.560935	0.748766	7.20087e-05
BSGatlas-gene-2811	BSU_23920	yqjD	2486813	2488336	-	13	16	3	24	0.999834	-1.26434	0.216181	-1.23675	0.416289	7.20087e-05
BSGatlas-gene-2812	BSU_23930	yqjC	2488329	2488751	-	2	3	1	7	0.999834	-0.41617	0.806708	-0.244675	0.749412	7.20087e-05
BSGatlas-gene-2814	BSU_23940	yqjB	2488953	2489483	-	16	30	8	35	0.999834	-1.07721	0.225299	-1.21256	0.473945	7.20087e-05
BSGatlas-gene-2815	BSU_23950	yqjA	2489535	2490503	-	4	17	14	38	0.999834	0.553545	0.575594	0.559833	1.46769	7.20087e-05
BSGatlas-gene-2816	BSU_23960	artR	2490574	2491296	-	370	2355	3450	1523	0.999834	0.843952	0.376677	0.884035	1.79496	7.20087e-05
BSGatlas-gene-2817	BSU_23970	artQ	2491289	2491948	-	243	1945	1811	934	0.999834	0.277967	0.772273	0.289403	1.21249	7.20087e-05
BSGatlas-gene-2818	BSU_23980	artP	2492029	2492796	-	1476	11697	6036	2957	0.999834	-0.585144	0.54359	-0.607393	0.666583	7.20087e-05
BSGatlas-gene-2819	BSU_23990	brxB	2493064	2493501	-	107	105	117	423	0.999834	0.322241	0.651449	0.45175	1.25027	7.20087e-05
BSGatlas-gene-2820	BSU_24000	bmrU	2493662	2494555	+	12	14	26	47	0.999834	0.742853	0.403783	0.834884	1.67348	7.20087e-05
BSGatlas-gene-2821	BSU_24010	bmr	2494656	2495825	+	46	81	68	294	0.999834	0.511	0.481788	0.703429	1.42504	7.20087e-05
BSGatlas-gene-2822	BSU_24020	bmrR	2495898	2496734	+	7	6	8	17	0.999834	0.0915008	0.934224	0.0825322	1.06548	7.20087e-05
BSGatlas-gene-2823	BSU_24030	bkdB	2496796	2498070	-	51	368	717	199	0.999834	1.21764	0.234981	1.18763	2.32566	7.20087e-05
BSGatlas-gene-2824	BSU_24040	bkdAB	2498093	2499076	-	18	285	340	86	0.999834	0.641523	0.56327	0.577992	1.55997	7.20087e-05
BSGatlas-gene-2825	BSU_24050	bkdAA	2499090	2500082	-	7	141	126	45	0.999834	0.286511	0.79697	0.257271	1.21969	7.20087e-05
BSGatlas-gene-2826	BSU_24060	lpdV	2500104	2501528	-	17	139	196	78	0.999834	0.82207	0.417137	0.811397	1.76794	7.20087e-05
BSGatlas-gene-2827	BSU_24070	buk	2501549	2502640	-	19	416	1023	82	0.999834	1.64941	0.182028	1.33454	3.13704	7.20087e-05
BSGatlas-gene-2828	BSU_24080	bcd	2502659	2503753	-	133	3841	3332	432	0.999834	0.193948	0.873026	0.159817	1.14389	7.20087e-05
BSGatlas-gene-2829	BSU_24090	ptb	2503765	2504664	-	17	599	623	93	0.999834	0.474696	0.697629	0.388522	1.38963	7.20087e-05
BSGatlas-gene-2830	BSU_24100	bkdR	2504789	2506867	-	6	9	7	29	0.999834	0.267729	0.79892	0.254745	1.20391	7.20087e-05
BSGatlas-gene-2831	BSU_24110	yqzF	2507020	2507256	+	9	16	10	15	0.999834	-0.650981	0.518083	-0.646304	0.636847	7.20087e-05
BSGatlas-gene-2832	BSU_24120	mmgF	2507298	2508203	-	118	200	260	411	0.999834	0.448316	0.535637	0.619425	1.36445	7.20087e-05
BSGatlas-gene-2833	BSU_24130	mmgE	2508221	2509639	-	285	1127	2220	1492	0.999834	1.19912	0.164338	1.39063	2.29599	7.20087e-05
BSGatlas-gene-2834	BSU_24140	mmgD	2509654	2510772	-	445	1005	760	1025	0.999834	-0.221844	0.763411	-0.301005	0.857469	7.20087e-05
BSGatlas-gene-2835	BSU_24150	mmgC	2510806	2511945	-	154	489	349	562	0.999834	-0.0459004	0.95126	-0.0611244	0.968685	7.20087e-05
BSGatlas-gene-2836	BSU_24160	mmgB	2511973	2512836	-	195	334	211	536	0.999834	-0.316184	0.644219	-0.461809	0.803192	7.20087e-05
BSGatlas-gene-2837	BSU_24170	mmgA	2512861	2514042	-	833	1146	1287	2097	0.999834	0.104095	0.882481	0.147825	1.07482	7.20087e-05
BSGatlas-gene-2838	BSU_24180	yqiK	2514169	2514900	-	4	8	10	26	0.999834	0.764774	0.476378	0.71214	1.6991	7.20087e-05
BSGatlas-gene-2839	BSU_24190	yqiI	2514979	2515599	-	3	16	15	18	0.999834	0.349994	0.74645	0.323324	1.27456	7.20087e-05
BSGatlas-gene-2840	BSU_24200	yqiH	2515614	2515907	-	14	79	59	16	0.999834	-0.265824	0.801792	-0.251029	0.831723	7.20087e-05
BSGatlas-gene-2841	BSU_24205		2516215	2516367	+	0	1	0	1	0.999834	-0.81811	0.845615	-0.194716	0.567185	7.20087e-05
BSGatlas-gene-2842	BSU_24210	yqiG	2516440	2517558	+	23	17	13	97	0.999834	0.200129	0.822585	0.224222	1.1488	7.20087e-05
BSGatlas-gene-2844	BSU_24220	spo0A	2518023	2518826	-	392	485	420	890	0.999834	-0.212834	0.75772	-0.308476	0.86284	7.20087e-05
BSGatlas-gene-2845	BSU_24230	spoIVB	2519102	2520382	-	245	407	144	507	0.999834	-0.941501	0.166906	-1.38221	0.520691	7.20087e-05
BSGatlas-gene-2846	BSU_24240	recN	2520557	2522287	-	14	28	10	55	0.999834	-0.410436	0.642078	-0.464795	0.752396	7.20087e-05
BSGatlas-gene-2847	BSU_24250	ahrC	2522324	2522773	-	2	7	3	15	0.999834	0.0458088	0.972402	0.0345955	1.03226	7.20087e-05
BSGatlas-gene-2848	BSU_24260	yqxC	2522871	2523716	-	12	20	10	91	0.999834	0.466132	0.61103	0.508603	1.3814	7.20087e-05
BSGatlas-gene-2849	BSU_24270	dxs	2523713	2525614	-	89	102	75	407	0.999834	0.201064	0.78347	0.274799	1.14955	7.20087e-05
BSGatlas-gene-2851	BSU_24280	yqiD	2525789	2526679	-	6	5	1	33	0.999834	0.217566	0.865239	0.169709	1.16277	7.20087e-05
BSGatlas-gene-2852	BSU_24290	yqiC	2526669	2526923	-	3	0	3	16	0.999834	1.38133	0.402292	0.837535	2.60508	7.20087e-05
BSGatlas-gene-2853	BSU_24300	yqiB	2526920	2528266	-	18	7	2	55	0.999834	-0.328537	0.772217	-0.289476	0.796344	7.20087e-05
BSGatlas-gene-2855	BSU_24310	folD	2528404	2529255	-	50	38	25	368	0.999834	0.743483	0.401498	0.838948	1.67421	7.20087e-05
BSGatlas-gene-2856	BSU_24320	nusB	2529267	2529662	-	13	13	7	74	0.999834	0.356897	0.712792	0.368109	1.28067	7.20087e-05
BSGatlas-gene-2857	BSU_24330	yqhY	2529926	2530333	-	183	357	325	774	0.999834	0.2556	0.710433	0.371275	1.19383	7.20087e-05
BSGatlas-gene-2858	BSU_24340	accC	2530354	2531706	-	147	100	48	354	0.999834	-0.591671	0.45644	-0.744721	0.663574	7.20087e-05
BSGatlas-gene-2859	BSU_24350	accB	2531718	2532197	-	111	46	22	161	0.999834	-1.12638	0.19381	-1.29939	0.458063	7.20087e-05
BSGatlas-gene-2860	BSU_24360	spoIIIAH	2532353	2533009	-	415	1148	974	996	0.999834	-0.0533194	0.945679	-0.0681344	0.963716	7.20087e-05
BSGatlas-gene-2861	BSU_24370	spoIIIAG	2533010	2533699	-	40	85	81	107	0.999834	0.0534784	0.945729	0.068071	1.03776	7.20087e-05
BSGatlas-gene-2862	BSU_24380	spoIIIAF	2533692	2534312	-	42	164	172	216	0.999834	0.481521	0.553081	0.59315	1.39621	7.20087e-05
BSGatlas-gene-2863	BSU_24390	spoIIIAE	2534326	2535525	-	22	89	37	69	0.999834	-0.663087	0.423924	-0.799631	0.631526	7.20087e-05
BSGatlas-gene-2864	BSU_24400	spoIIIAD	2535544	2535945	-	8	8	3	9	0.999834	-1.36617	0.250631	-1.14882	0.387921	7.20087e-05
BSGatlas-gene-2865	BSU_24410	spoIIIAC	2535952	2536158	-	20	60	98	70	0.999834	0.801856	0.366969	0.902165	1.74334	7.20087e-05
BSGatlas-gene-2866	BSU_24420	spoIIIAB	2536181	2536696	-	9	25	7	36	0.999834	-0.639844	0.501274	-0.672487	0.641782	7.20087e-05
BSGatlas-gene-2867	BSU_24430	spoIIIAA	2536690	2537613	-	48	171	75	161	0.999834	-0.547698	0.476837	-0.7114	0.684111	7.20087e-05
BSGatlas-gene-2868	BSU_24440	yqhV	2537689	2537970	-	89	332	246	227	0.999834	-0.14944	0.857262	-0.179861	0.9016	7.20087e-05
BSGatlas-gene-2869	BSU_24450	efp	2538115	2538672	-	21	22	23	89	0.999834	0.351172	0.669263	0.42716	1.2756	7.20087e-05
BSGatlas-gene-2870	BSU_24460	papA	2538697	2539758	-	253	316	124	322	0.999834	-1.22215	0.076415	-1.77188	0.428645	7.20087e-05
BSGatlas-gene-2871	BSU_24470	yqhS	2539755	2540201	-	24	12	10	68	0.999834	-0.164511	0.861364	-0.174638	0.892231	7.20087e-05
BSGatlas-gene-2872	BSU_24480	yqhR	2540288	2540824	-	8	31	18	36	0.999834	-0.175566	0.848686	-0.190795	0.88542	7.20087e-05
BSGatlas-gene-2873	BSU_24490	yqhQ	2541051	2542007	+	37	72	46	190	0.999834	0.144268	0.846126	0.194064	1.10517	7.20087e-05
BSGatlas-gene-2874	BSU_24500	yqhP	2542047	2542442	+	143	241	281	528	0.999834	0.376986	0.592584	0.535096	1.29863	7.20087e-05
BSGatlas-gene-2875	BSU_24510	yqhO	2542439	2543314	-	141	252	135	416	0.999834	-0.393127	0.567899	-0.571149	0.761477	7.20087e-05
BSGatlas-gene-2876	BSU_24520	mntR	2543440	2543868	-	10	5	2	28	0.999834	-0.376229	0.752266	-0.315653	0.770449	7.20087e-05
BSGatlas-gene-2877	BSU_24530	lipM	2543968	2544804	-	6	3	0	16	0.999834	-0.667298	0.660122	-0.439745	0.629685	7.20087e-05
BSGatlas-gene-2878	BSU_24540	yqhL	2544995	2545375	+	10	13	3	11	0.999834	-1.68588	0.123942	-1.53844	0.310814	7.20087e-05
BSGatlas-gene-2879	BSU_24550	gcvPB	2545410	2546876	-	46	78	79	430	0.999834	0.959185	0.191995	1.3047	1.94421	7.20087e-05
BSGatlas-gene-2880	BSU_24560	gcvPA	2546869	2548215	-	35	55	73	356	0.999834	1.19787	0.104426	1.62377	2.29401	7.20087e-05
BSGatlas-gene-2881	BSU_24570	gcvT	2548245	2549333	-	167	163	281	1152	0.999834	1.04589	0.136695	1.48821	2.06464	7.20087e-05
BSGatlas-gene-2883	BSU_24580	yqhH	2549775	2551448	+	67	127	49	92	0.999834	-1.15103	0.122029	-1.54631	0.450302	7.20087e-05
BSGatlas-gene-2884	BSU_24590	yqhG	2551469	2552263	+	5	25	5	9	0.999834	-1.71622	0.120999	-1.5506	0.304346	7.20087e-05
BSGatlas-gene-2885	BSU_24600	sinI	2552446	2552619	+	20	29	19	25	0.999834	-0.771081	0.384195	-0.870193	0.585978	7.20087e-05
BSGatlas-gene-2886	BSU_24610	sinR	2552653	2552988	+	97	104	220	415	0.999834	0.892401	0.216986	1.23458	1.85626	7.20087e-05
BSGatlas-gene-2887	BSU_24620	tasA	2553081	2553866	-	43	37	36	112	0.999834	-0.100736	0.897092	-0.129335	0.932557	7.20087e-05
BSGatlas-gene-2888	BSU_24630	sipW	2553930	2554502	-	5	2	3	3	0.999834	-0.951575	0.539047	-0.614255	0.517068	7.20087e-05
BSGatlas-gene-2889	BSU_24640	tapA	2554486	2555247	-	7	2	0	12	0.999834	-1.11202	0.479425	-0.707227	0.462646	7.20087e-05
BSGatlas-gene-2890	BSU_24650	yqzG	2555519	2555845	+	60	136	93	168	0.999834	-0.232237	0.754601	-0.312578	0.851314	7.20087e-05
BSGatlas-gene-2891	BSU_24660	spoIIIL	2555887	2556066	-	107	227	94	114	0.999834	-1.18349	0.124249	-1.53718	0.440285	7.20087e-05
BSGatlas-gene-2892	BSU_24670	comGG	2556137	2556511	-	4	4	11	10	0.999834	0.857954	0.487876	0.693691	1.81247	7.20087e-05
BSGatlas-gene-2893	BSU_24680	comGF	2556512	2556895	-	13	6	9	24	0.999834	-0.204412	0.844922	-0.195602	0.867893	7.20087e-05
BSGatlas-gene-2894	BSU_24690	comGE	2556921	2557268	-	15	13	2	32	0.999834	-1.0482	0.326192	-0.981813	0.48357	7.20087e-05
BSGatlas-gene-2895	BSU_24700	comGD	2557252	2557683	-	0	2	2	3	0.999834	0.803993	0.724718	0.35216	1.74593	7.20087e-05
BSGatlas-gene-2896	BSU_24710	comGC	2557673	2557969	-	26	19	15	79	0.999834	-0.107032	0.901681	-0.123539	0.928496	7.20087e-05
BSGatlas-gene-2897	BSU_24720	comGB	2557983	2558954	-	30	25	14	94	0.999834	-0.245658	0.774219	-0.286861	0.843431	7.20087e-05
BSGatlas-gene-2898	BSU_24730	comGA	2559007	2560077	-	79	70	58	252	0.999834	-0.0441586	0.952727	-0.0592831	0.969855	7.20087e-05
BSGatlas-gene-2899	BSU_24740	corA	2560489	2561442	-	16	16	16	78	0.999834	0.45127	0.60425	0.518298	1.36724	7.20087e-05
BSGatlas-gene-2900	BSU_24750	yqhB	2561585	2562913	+	3	2	5	22	0.999834	1.34556	0.311076	1.01297	2.54129	7.20087e-05
BSGatlas-gene-2901	BSU_24760	rsbRD	2562966	2563802	-	7	7	17	42	0.999834	1.2	0.218873	1.22953	2.29739	7.20087e-05
BSGatlas-gene-2903	BSU_24770	mgsR	2564026	2564406	-	1857	1345	835	2936	0.999834	-0.829214	0.245495	-1.16136	0.562836	7.20087e-05
BSGatlas-gene-2904	BSU_24780	yqgY	2564638	2564883	+	1733	2201	2043	1367	0.999834	-0.557687	0.496133	-0.680587	0.679391	7.20087e-05
BSGatlas-gene-2905	BSU_24790	yqgX	2564923	2565558	-	35	16	16	81	0.999834	-0.292864	0.743353	-0.327416	0.81628	7.20087e-05
BSGatlas-gene-2906	BSU_24800	yqgW	2565715	2565888	+	2267	4036	2470	2694	0.999834	-0.760454	0.311013	-1.0131	0.590311	7.20087e-05
BSGatlas-gene-2907	BSU_24810	yqgV	2565920	2566234	-	12	22	22	46	0.999834	0.254525	0.769668	0.292809	1.19294	7.20087e-05
BSGatlas-gene-2908	BSU_24820	yqgU	2566237	2567298	-	57	54	76	275	0.999834	0.631463	0.391487	0.856924	1.54914	7.20087e-05
BSGatlas-gene-2909	BSU_24830	yqgT	2567360	2568490	-	77	166	51	132	0.999834	-1.20082	0.0971034	-1.65906	0.435029	7.20087e-05
BSGatlas-gene-2910	BSU_24840	yqgS	2568573	2570489	-	70	50	42	294	0.999834	0.215336	0.78837	0.268428	1.16097	7.20087e-05
BSGatlas-gene-2912	BSU_24850	glcK	2570606	2571571	-	12	18	15	48	0.999834	0.1514	0.864143	0.171103	1.11065	7.20087e-05
BSGatlas-gene-2913	BSU_24860	yqgQ	2571582	2571797	-	4	4	5	10	0.999834	0.0899362	0.944906	0.0691054	1.06432	7.20087e-05
BSGatlas-gene-2914	BSU_24870	yqgP	2571907	2573430	-	19	10	11	49	0.999834	-0.105009	0.911727	-0.110861	0.929799	7.20087e-05
BSGatlas-gene-2915	BSU_24880	yqgO	2573520	2573693	-	33	46	49	98	0.999834	0.138081	0.857644	0.179374	1.10044	7.20087e-05
BSGatlas-gene-2916	BSU_24890	yqgN	2573760	2574323	-	10	38	15	38	0.999834	-0.586322	0.514557	-0.651758	0.666039	7.20087e-05
BSGatlas-gene-2917	BSU_24900	rpmGA	2574408	2574557	-	139	158	236	853	0.999834	0.868709	0.209429	1.25514	1.82603	7.20087e-05
BSGatlas-gene-2918	BSU_24910	yqgM	2574641	2575720	-	1	5	1	5	0.999834	-0.906	0.605615	-0.516342	0.533663	7.20087e-05
BSGatlas-gene-2919	BSU_24920	yqgL	2575717	2576187	-	0	0	0	6	0.999834	2.57018	0.472955	0.71768	5.93884	7.20087e-05
BSGatlas-gene-2920	BSU_24930	sweD	2576367	2576720	+	6	19	15	44	0.999834	0.433043	0.644269	0.461739	1.35008	7.20087e-05
BSGatlas-gene-2921	BSU_24940	sweC	2576717	2577181	+	13	15	21	48	0.999834	0.465509	0.597701	0.52771	1.3808	7.20087e-05
BSGatlas-gene-2922	BSU_24950	pstBB	2577210	2577992	-	17	7	6	67	0.999834	0.204519	0.843825	0.197003	1.1523	7.20087e-05
BSGatlas-gene-2923	BSU_24960	pstBA	2578003	2578812	-	29	14	9	205	0.999834	0.795109	0.42921	0.790544	1.73521	7.20087e-05
BSGatlas-gene-2924	BSU_24970	pstA	2578833	2579717	-	47	7	10	117	0.999834	-0.291441	0.783122	-0.275253	0.817086	7.20087e-05
BSGatlas-gene-2925	BSU_24980	pstC	2579717	2580646	-	39	6	5	178	0.999834	0.35742	0.755238	0.31174	1.28113	7.20087e-05
BSGatlas-gene-2926	BSU_24990	pstS	2580715	2581617	-	117	24	31	521	0.999834	0.380576	0.705205	0.378304	1.30186	7.20087e-05
BSGatlas-gene-2927	BSU_25000	pbpA	2581771	2583921	-	14	17	18	130	0.999834	1.06707	0.219758	1.22717	2.09517	7.20087e-05
BSGatlas-gene-2928	BSU_25010	yqgE	2584035	2585327	-	34	65	33	128	0.999834	-0.249168	0.741868	-0.329381	0.841381	7.20087e-05
BSGatlas-gene-2929	BSU_25020	sodA	2585434	2586042	-	489	449	374	1349	0.999834	-0.161315	0.816723	-0.231761	0.89421	7.20087e-05
BSGatlas-gene-2930	BSU_25030	yqgC	2586221	2586703	-	29	22	29	100	0.999834	0.30156	0.712228	0.368866	1.23248	7.20087e-05
BSGatlas-gene-2931	BSU_25040	yqgB	2586813	2587580	+	4	7	8	28	0.999834	0.780668	0.476584	0.711807	1.71793	7.20087e-05
BSGatlas-gene-2932	BSU_25050	yqgA	2587996	2588424	-	174	145	40	274	0.999834	-1.26736	0.0992833	-1.64834	0.41542	7.20087e-05
BSGatlas-gene-2933	BSU_25060	yqfZ	2588701	2589000	+	8	23	16	15	0.999834	-0.417432	0.677972	-0.415233	0.748756	7.20087e-05
BSGatlas-gene-2934	BSU_25070	ispG	2589123	2590256	+	24	40	23	183	0.999834	0.512611	0.532294	0.624508	1.42663	7.20087e-05
BSGatlas-gene-2935	BSU_25080	yqfX	2590282	2590671	-	7952	15363	4749	14576	0.999834	-1.13772	0.0884021	-1.70389	0.454476	7.20087e-05
BSGatlas-gene-2936	BSU_25090	yqfW	2590804	2591385	+	14	13	11	55	0.999834	0.174406	0.849596	0.189634	1.1285	7.20087e-05
BSGatlas-gene-2937	BSU_25100	zur	2591428	2591865	-	12	51	22	39	0.999834	-0.630754	0.478006	-0.709513	0.645839	7.20087e-05
BSGatlas-gene-2938	BSU_25110	yqfU	2592003	2592884	-	7	15	8	24	0.999834	-0.31554	0.752954	-0.314746	0.80355	7.20087e-05
BSGatlas-gene-2939	BSU_25120	yqfT	2593000	2593254	+	1111	3143	1097	6514	0.999834	-0.195522	0.788364	-0.268435	0.873257	7.20087e-05
BSGatlas-gene-2940	BSU_25130	nfo	2593281	2594174	-	7	36	17	90	0.999834	0.375832	0.679991	0.412475	1.29759	7.20087e-05
BSGatlas-gene-2941	BSU_25140	cshB	2594184	2595500	-	106	191	77	468	0.999834	-0.224884	0.757812	-0.308356	0.855664	7.20087e-05
BSGatlas-gene-2942	BSU_25150	yqfQ	2595669	2596412	+	358	895	2106	5590	0.999834	1.84321	0.00751194	2.67325	3.58808	7.20087e-05
BSGatlas-gene-2943	BSU_25160	ispH	2596535	2597479	+	56	187	330	519	0.999834	1.2695	0.0970999	1.65908	2.41077	7.20087e-05
BSGatlas-gene-2944	BSU_25170	yqfO	2597502	2598623	-	40	56	41	156	0.999834	0.0484519	0.948188	0.0649824	1.03415	7.20087e-05
BSGatlas-gene-2945	BSU_25180	trmK	2598616	2599266	-	50	31	10	104	0.999834	-0.866701	0.332526	-0.969038	0.5484	7.20087e-05
BSGatlas-gene-2946	BSU_25190	cccA	2599523	2599885	-	523	662	844	745	0.999834	-0.0244665	0.975113	-0.0311961	0.983184	7.20087e-05
BSGatlas-gene-2948	BSU_25200	sigA	2600214	2601329	-	130	396	431	803	0.999834	0.618477	0.399912	0.841778	1.53525	7.20087e-05
BSGatlas-gene-2949	BSU_25210	dnaG	2601528	2603339	-	31	67	32	195	0.999834	0.139953	0.857727	0.179268	1.10187	7.20087e-05
BSGatlas-gene-2950	BSU_25220	antE	2602979	2603275	+	21	27	43	133	0.999834	0.946356	0.224007	1.21594	1.927	7.20087e-05
BSGatlas-gene-2951	BSU_25230	yqxD	2603373	2603867	-	4	11	8	45	0.999834	0.801661	0.439851	0.772444	1.74311	7.20087e-05
BSGatlas-gene-2952	BSU_25240	yqfL	2604121	2604933	-	31	35	32	79	0.999834	-0.117571	0.881381	-0.149219	0.921738	7.20087e-05
BSGatlas-gene-2953	BSU_25250	ccpN	2604959	2605597	-	18	60	34	146	0.999834	0.29006	0.717987	0.361151	1.22269	7.20087e-05
BSGatlas-gene-2954	BSU_25260	glyS	2605730	2607769	-	28	51	40	132	0.999834	0.218611	0.772928	0.288548	1.16361	7.20087e-05
BSGatlas-gene-2955	BSU_25270	glyQ	2607762	2608649	-	68	94	45	188	0.999834	-0.497623	0.49363	-0.684547	0.708273	7.20087e-05
BSGatlas-gene-2958	BSU_25280	recO	2608946	2609713	-	39	39	12	147	0.999834	-0.302273	0.729969	-0.345167	0.810974	7.20087e-05
BSGatlas-gene-2959	BSU_25289	yqzL	2609750	2609893	-	112	91	108	161	0.999834	-0.312625	0.685681	-0.404723	0.805176	7.20087e-05
BSGatlas-gene-2960	BSU_25290	era	2610041	2610946	-	88	94	44	390	0.999834	-0.0181404	0.981643	-0.0230089	0.987505	7.20087e-05
BSGatlas-gene-2961	BSU_25300	cdd	2610927	2611337	-	144	171	98	350	0.999834	-0.486143	0.486699	-0.695568	0.713931	7.20087e-05
BSGatlas-gene-2962	BSU_25310	dgkA	2611456	2611827	-	12	9	5	32	0.999834	-0.37567	0.716345	-0.363347	0.770747	7.20087e-05
BSGatlas-gene-2963	BSU_25320	yqfG	2611808	2612281	-	28	8	9	63	0.999834	-0.347176	0.728772	-0.346759	0.786122	7.20087e-05
BSGatlas-gene-2964	BSU_25330	pgpH	2612282	2614417	-	40	27	77	98	0.999834	0.704768	0.400566	0.840611	1.62988	7.20087e-05
BSGatlas-gene-2965	BSU_25340	phoH	2614496	2615455	-	50	84	46	303	0.999834	0.250538	0.741416	0.329979	1.18965	7.20087e-05
BSGatlas-gene-2966	BSU_25350	yqfD	2615452	2616648	-	62	55	38	90	0.999834	-0.75862	0.323779	-0.986722	0.591061	7.20087e-05
BSGatlas-gene-2967	BSU_25360	yqfC	2616667	2616948	-	8	7	12	28	0.999834	0.538982	0.596898	0.528867	1.45295	7.20087e-05
BSGatlas-gene-2968	BSU_25370	yqfB	2617005	2617424	-	36	235	320	223	0.999834	0.837827	0.361916	0.91172	1.78736	7.20087e-05
BSGatlas-gene-2969	BSU_25380	floA	2617449	2618444	-	130	818	1135	531	0.999834	0.77142	0.416693	0.812172	1.70695	7.20087e-05
BSGatlas-gene-2970	BSU_25390	yqeZ	2618466	2619779	-	28	397	424	158	0.999834	0.518773	0.624159	0.489964	1.43274	7.20087e-05
BSGatlas-gene-2971	BSU_25400	yqeY	2619910	2620356	-	248	412	264	2293	0.999834	0.74491	0.32159	0.991195	1.67587	7.20087e-05
BSGatlas-gene-2972	BSU_25410	rpsU	2620371	2620544	-	588	806	1316	6708	0.999834	1.43124	0.0375949	2.07924	2.69678	7.20087e-05
BSGatlas-gene-2973	BSU_25420	yqeW	2620717	2621640	+	72	190	103	322	0.999834	-0.134515	0.851776	-0.186853	0.910976	7.20087e-05
BSGatlas-gene-2974	BSU_25430	yqeV	2621677	2623032	-	31	59	39	166	0.999834	0.204993	0.78627	0.271158	1.15268	7.20087e-05
BSGatlas-gene-2975	BSU_25440	yqeU	2623032	2623802	-	19	14	10	75	0.999834	0.110744	0.904589	0.119867	1.07978	7.20087e-05
BSGatlas-gene-2976	BSU_25450	yqeT	2623825	2624760	-	28	46	16	90	0.999834	-0.559612	0.488386	-0.692879	0.678484	7.20087e-05
BSGatlas-gene-2977	BSU_25460	dnaJ	2624785	2625912	-	83	67	43	281	0.999834	-0.12425	0.873667	-0.159002	0.917481	7.20087e-05
BSGatlas-gene-2979	BSU_25470	dnaK	2626112	2627947	-	90	189	194	378	0.999834	0.353899	0.621105	0.494285	1.27801	7.20087e-05
BSGatlas-gene-2980	BSU_25480	grpE	2627971	2628534	-	41	76	69	80	0.999834	-0.158405	0.843448	-0.197485	0.896015	7.20087e-05
BSGatlas-gene-2981	BSU_25490	hrcA	2628606	2629637	-	119	196	232	192	0.999834	0.0393867	0.961009	0.0488877	1.02768	7.20087e-05
BSGatlas-gene-2982	BSU_25500	hemN	2629718	2630857	-	8	19	7	38	0.999834	-0.276627	0.775512	-0.285172	0.825519	7.20087e-05
BSGatlas-gene-2983	BSU_25510	lepA	2630910	2632748	-	19	34	22	71	0.999834	-0.0875853	0.913924	-0.10809	0.941097	7.20087e-05
BSGatlas-gene-2984	BSU_25520	yqxA	2632882	2633220	-	8	13	24	33	0.999834	0.834023	0.377836	0.881891	1.78265	7.20087e-05
BSGatlas-gene-2985	BSU_25530	spoIIP	2633237	2634442	-	12	70	56	95	0.999834	0.357385	0.681569	0.410323	1.2811	7.20087e-05
BSGatlas-gene-2986	BSU_25540	gpr	2634505	2635611	-	519	1202	655	889	0.999834	-0.677406	0.358345	-0.918522	0.625288	7.20087e-05
BSGatlas-gene-2987	BSU_25550	rpsT	2635815	2636081	+	244	248	149	1048	0.999834	0.0530695	0.94302	0.071475	1.03747	7.20087e-05
BSGatlas-gene-2988	BSU_25560	holA	2636096	2637139	-	9	28	11	81	0.999834	0.244144	0.790067	0.266224	1.18439	7.20087e-05
BSGatlas-gene-2989	BSU_25565		2637179	2637328	-	127	249	303	2751	0.999834	1.82655	0.0166634	2.39405	3.54688	7.20087e-05
BSGatlas-gene-2991	BSU_25569	yqzM	2637369	2637503	+	84	166	168	229	0.999834	0.116579	0.876765	0.155071	1.08416	7.20087e-05
BSGatlas-gene-2992	BSU_25570	comEC	2637543	2639873	-	4	17	7	41	0.999834	0.211267	0.838537	0.203765	1.1577	7.20087e-05
BSGatlas-gene-2993	BSU_25580	comEB	2639877	2640446	-	20	19	18	65	0.999834	0.0704311	0.933986	0.0828311	1.05003	7.20087e-05
BSGatlas-gene-2994	BSU_25590	comEA	2640513	2641130	-	29	16	11	149	0.999834	0.404	0.670001	0.426146	1.32317	7.20087e-05
BSGatlas-gene-2995	BSU_25600	comER	2641214	2642035	+	1328	2960	566	1518	0.999834	-1.83631	0.00697667	-2.69796	0.280038	7.20087e-05
BSGatlas-gene-2996	BSU_25610	yqeM	2642101	2642844	-	5	6	5	25	0.999834	0.377722	0.741447	0.329938	1.29929	7.20087e-05
BSGatlas-gene-2997	BSU_25620	rsfS	2642841	2643197	-	28	45	45	71	0.999834	0.0188072	0.981204	0.0235599	1.01312	7.20087e-05
BSGatlas-gene-2998	BSU_25630	yqeK	2643215	2643775	-	6	7	4	36	0.999834	0.410108	0.713816	0.366735	1.32879	7.20087e-05
BSGatlas-gene-2999	BSU_25640	nadD	2643765	2644334	-	18	14	8	38	0.999834	-0.597008	0.524447	-0.636506	0.661124	7.20087e-05
BSGatlas-gene-3000	BSU_25650	yqeI	2644346	2644636	-	3	6	2	2	0.999834	-1.76553	0.26293	-1.11949	0.294118	7.20087e-05
BSGatlas-gene-3001	BSU_25660	aroD	2644630	2645472	-	33	62	47	105	0.999834	-0.0801134	0.915956	-0.105529	0.945983	7.20087e-05
BSGatlas-gene-3002	BSU_25670	yqeH	2645490	2646590	-	30	32	30	110	0.999834	0.162474	0.836113	0.206868	1.11921	7.20087e-05
BSGatlas-gene-3003	BSU_25680	yqeG	2646594	2647112	-	8	11	6	17	0.999834	-0.61714	0.558968	-0.584375	0.651962	7.20087e-05
BSGatlas-gene-3005	BSU_25690	sda	2647456	2647614	+	19	11	4	23	0.999834	-1.34645	0.187866	-1.31692	0.393259	7.20087e-05
BSGatlas-gene-3008	BSU_25700	yqeF	2647920	2648651	-	52	60	56	247	0.999834	0.369371	0.617122	0.499934	1.29179	7.20087e-05
BSGatlas-gene-3009	BSU_25710	cwlH	2648903	2649655	-	237	1192	505	1545	0.999834	-0.226344	0.768878	-0.293843	0.854799	7.20087e-05
BSGatlas-gene-3010	BSU_25720	yqeD	2649842	2650468	+	1	3	3	2	0.999834	-0.0635718	0.972279	-0.0347498	0.956892	7.20087e-05
BSGatlas-gene-3011	BSU_25730	yqeC	2650487	2651380	-	31	40	38	124	0.999834	0.242744	0.750442	0.318056	1.18324	7.20087e-05
BSGatlas-gene-3012	BSU_25740	yqeB	2651632	2652354	+	5	5	3	48	0.999834	1.0191	0.388476	0.862385	2.02666	7.20087e-05
BSGatlas-gene-3013	BSU_25750	nucB	2652387	2652797	-	57	81	75	279	0.999834	0.378435	0.597279	0.528317	1.29993	7.20087e-05
BSGatlas-gene-3014	BSU_25760	sigK	2652993	2653463	+	174	1158	547	1066	0.999834	-0.270295	0.742215	-0.328922	0.82915	7.20087e-05
BSGatlas-gene-3015	BSU_25770	spoIVCA	2653371	2654873	-	14	28	56	83	0.999834	1.13202	0.171844	1.3663	2.19165	7.20087e-05
BSGatlas-gene-3016	BSU_25780	arsC	2655322	2655741	-	14	50	42	43	0.999834	0.0204615	0.981755	0.0228683	1.01428	7.20087e-05
BSGatlas-gene-3017	BSU_25790	arsB	2655753	2656793	-	7	26	26	24	0.999834	0.233552	0.811497	0.238496	1.17573	7.20087e-05
BSGatlas-gene-3018	BSU_25800	yqcK	2656816	2657256	-	9	28	20	29	0.999834	-0.146338	0.874708	-0.157682	0.903541	7.20087e-05
BSGatlas-gene-3019	BSU_25810	arsR	2657317	2657634	-	2	5	5	13	0.999834	0.558551	0.673555	0.421274	1.47279	7.20087e-05
BSGatlas-gene-3020	BSU_25820	yqcI	2658006	2658770	-	72	133	147	1287	0.999834	1.61181	0.0354251	2.10347	3.05635	7.20087e-05
BSGatlas-gene-3021	BSU_25830	rapE	2659213	2660340	+	16	22	66	100	0.999834	1.47781	0.0709557	1.80576	2.78526	7.20087e-05
BSGatlas-gene-3022	BSU_25840	phrE	2660330	2660464	+	65	211	536	432	0.999834	1.52638	0.0672198	1.8302	2.88063	7.20087e-05
BSGatlas-gene-3023	BSU_25850	yqzI	2660574	2660732	+	0	0	3	3	0.999834	3.47753	0.183481	1.33011	11.1388	7.20087e-05
BSGatlas-gene-3024	BSU_25860	yqcG	2661102	2662697	+	12	9	9	17	0.999834	-0.527417	0.608763	-0.51184	0.693796	7.20087e-05
BSGatlas-gene-3025	BSU_25870	yqcF	2662712	2663290	+	14	24	11	23	0.999834	-0.92513	0.311106	-1.0129	0.526633	7.20087e-05
BSGatlas-gene-3027	BSU_25880	yqxJ	2663551	2663913	-	2	3	14	9	0.999834	1.83171	0.169053	1.37525	3.55958	7.20087e-05
BSGatlas-gene-3028	BSU_25890	yqxI	2663929	2664408	-	46	41	27	94	0.999834	-0.546103	0.485304	-0.697797	0.684867	7.20087e-05
BSGatlas-gene-3029	BSU_25900	cwlA	2664573	2665391	-	3	2	5	10	0.999834	0.737054	0.604942	0.517307	1.66677	7.20087e-05
BSGatlas-gene-3031	BSU_25910	yqxH	2665436	2665858	-	0	1	0	2	0.999834	-0.172257	0.963806	-0.0453776	0.887453	7.20087e-05
BSGatlas-gene-3032	BSU_25920	yqxG	2665903	2666796	-	2	2	0	3	0.999834	-1.69583	0.44426	-0.765019	0.308678	7.20087e-05
BSGatlas-gene-3033	BSU_25930	yqcE	2666884	2667048	-	0	1	1	2	0.999834	0.847661	0.772722	0.288816	1.79958	7.20087e-05
BSGatlas-gene-3034	BSU_25940	yqcD	2667045	2667380	-	0	0	1	14	0.999834	4.05488	0.0925904	1.68189	16.6204	7.20087e-05
BSGatlas-gene-3035	BSU_25950	yqcC	2667390	2668490	-	2	3	2	7	0.999834	-0.0936637	0.9536	-0.0581869	0.93714	7.20087e-05
BSGatlas-gene-3038	BSU_25980	yqbT	2669324	2670370	-	1	4	1	3	0.999834	-1.12659	0.554391	-0.591193	0.457999	7.20087e-05
BSGatlas-gene-3039	BSU_25990	yqbS	2670363	2670788	-	0	1	0	2	0.999834	-0.172257	0.963806	-0.0453776	0.887453	7.20087e-05
BSGatlas-gene-3040	BSU_26000	yqbR	2670801	2671064	-	0	3	0	5	0.999834	-0.402916	0.873161	-0.159645	0.756328	7.20087e-05
BSGatlas-gene-3041	BSU_26010	yqbQ	2671061	2672041	-	4	3	2	5	0.999834	-0.931238	0.541923	-0.609908	0.524408	7.20087e-05
BSGatlas-gene-3043	BSU_26030	yqbO	2672706	2677463	-	4	12	8	23	0.999834	0.144481	0.892741	0.134837	1.10533	7.20087e-05
BSGatlas-gene-3045	BSU_26040	yqbN/2	2677657	2678094	-	1	4	5	3	0.999834	0.371416	0.81899	0.228844	1.29362	7.20087e-05
BSGatlas-gene-3047	BSU_26050	txpA	2678240	2678419	+	1	8	9	15	0.999834	0.853042	0.49759	0.678287	1.80631	7.20087e-05
BSGatlas-gene-3050	BSU_26055	bsrH	2678799	2678888	+	12	48	38	98	0.999834	0.456549	0.583842	0.547782	1.37226	7.20087e-05
BSGatlas-gene-3053	BSU_26060	yqbM	2679142	2679585	-	2	0	0	8	0.999834	0.375263	0.874232	0.158285	1.29708	7.20087e-05
BSGatlas-gene-3054	BSU_26075	yqbK	2679588	2680988	-	4	4	7	14	0.999834	0.582993	0.635926	0.473403	1.49795	7.20087e-05
BSGatlas-gene-3056	BSU_26090	yqbJ	2681177	2681614	-	0	1	1	4	0.999834	1.37421	0.610734	0.509026	2.59225	7.20087e-05
BSGatlas-gene-3057	BSU_26100	yqbI	2681627	2682130	-	2	11	10	56	0.999834	1.37301	0.197223	1.2895	2.59011	7.20087e-05
BSGatlas-gene-3058	BSU_26110	yqbH	2682127	2682489	-	0	1	0	0	0.999834	-2.07756	0.676677	-0.417002	0.236914	7.20087e-05
BSGatlas-gene-3059	BSU_26120	yqbG	2682486	2682881	-	0	4	0	2	0.999834	-1.94637	0.461813	-0.735864	0.259469	7.20087e-05
BSGatlas-gene-3060	BSU_26130	yqbF	2682885	2683196	-	2	2	1	0	0.999834	-2.48349	0.290835	-1.05629	0.178811	7.20087e-05
BSGatlas-gene-3061	BSU_26140	yqbE	2683207	2684142	-	1	5	3	17	0.999834	0.764221	0.592647	0.535004	1.69845	7.20087e-05
BSGatlas-gene-3062	BSU_26150	yqbD	2684161	2685129	-	2	5	2	18	0.999834	0.39899	0.774982	0.285864	1.31858	7.20087e-05
BSGatlas-gene-3063	BSU_26160	yqbC	2685162	2685815	-	2	7	4	6	0.999834	-0.450078	0.747149	-0.322401	0.732003	7.20087e-05
BSGatlas-gene-3064	BSU_26170	yqbB	2685856	2686773	-	1	2	0	8	0.999834	0.0902254	0.966182	0.0423976	1.06454	7.20087e-05
BSGatlas-gene-3065	BSU_26180	yqbA	2686770	2688302	-	2	2	7	18	0.999834	1.76314	0.196593	1.29132	3.39435	7.20087e-05
BSGatlas-gene-3066	BSU_26190	yqaT	2688306	2689601	-	1	5	3	5	0.999834	-0.197526	0.901572	-0.123676	0.872044	7.20087e-05
BSGatlas-gene-3067	BSU_26200	yqaS	2689594	2690313	-	0	4	2	5	0.999834	0.150908	0.937497	0.0784157	1.11027	7.20087e-05
BSGatlas-gene-3068	BSU_26210	yqaR	2690381	2690845	-	3	7	7	10	0.999834	0.155735	0.899956	0.125717	1.11399	7.20087e-05
BSGatlas-gene-3069	BSU_26220	yqaQ	2690989	2691444	-	0	0	0	1	0.999834	0.540057	0.913276	0.108907	1.45403	7.20087e-05
BSGatlas-gene-3071	BSU_26230	yqaP	2691642	2692571	+	12	8	7	24	0.999834	-0.407165	0.69276	-0.395113	0.754104	7.20087e-05
BSGatlas-gene-3072	BSU_26240	yqaO	2692645	2692851	-	2	3	4	11	0.999834	0.713303	0.622054	0.492941	1.63955	7.20087e-05
BSGatlas-gene-3074	BSU_26250	yqaN	2692933	2693361	-	0	3	1	25	0.999834	1.93887	0.266603	1.11092	3.83404	7.20087e-05
BSGatlas-gene-3075	BSU_26259	yqzO	2693457	2693606	-	7	2	9	54	0.999834	1.54156	0.169708	1.37314	2.9111	7.20087e-05
BSGatlas-gene-3076	BSU_26260	yqaM	2693597	2694538	-	2	2	5	3	0.999834	0.563313	0.731597	0.343002	1.47766	7.20087e-05
BSGatlas-gene-3077	BSU_26270	yqaL	2694420	2695097	-	2	5	2	5	0.999834	-0.796915	0.60977	-0.510401	0.575579	7.20087e-05
BSGatlas-gene-3078	BSU_26280	yqaK	2695173	2696027	-	4	0	2	8	0.999834	0.0874681	0.960347	0.0497183	1.0625	7.20087e-05
BSGatlas-gene-3079	BSU_26290	yqaJ	2696030	2696989	-	2	4	9	10	0.999834	1.13	0.393001	0.854187	2.18858	7.20087e-05
BSGatlas-gene-3080	BSU_26300	yqaI	2697095	2697289	-	1	0	0	0	0.999834	-2.37494	0.593905	-0.533186	0.192784	7.20087e-05
BSGatlas-gene-3081	BSU_26305		2697249	2697422	-	0	2	0	0	0.999834	-2.90192	0.465186	-0.730334	0.133794	7.20087e-05
BSGatlas-gene-3082	BSU_26310	yqaH	2697419	2697676	-	0	0	0	1	0.999834	0.540057	0.913276	0.108907	1.45403	7.20087e-05
BSGatlas-gene-3083	BSU_26320	yqaG	2697673	2698242	-	0	3	1	3	0.999834	-0.294247	0.898229	-0.127899	0.815498	7.20087e-05
BSGatlas-gene-3084	BSU_26330	yqdA	2698316	2698456	-	0	1	0	1	0.999834	-0.81811	0.845615	-0.194716	0.567185	7.20087e-05
BSGatlas-gene-3085	BSU_26340	yqaF	2698486	2698716	-	1	5	6	14	0.999834	1.01888	0.455047	0.747027	2.02635	7.20087e-05
BSGatlas-gene-3086	BSU_26350	sknR	2698893	2699243	+	13	17	11	25	0.999834	-0.563067	0.546176	-0.6035	0.676862	7.20087e-05
BSGatlas-gene-3087	BSU_26360	yqaD	2699510	2699677	-	0	0	0	2	0.999834	1.16572	0.813197	0.236303	2.24345	7.20087e-05
BSGatlas-gene-3088	BSU_26370	yqaC	2700033	2700569	-	5	27	10	9	0.999834	-1.1131	0.308557	-1.01826	0.4623	7.20087e-05
BSGatlas-gene-3089	BSU_26380	yqaB	2700838	2701356	+	1	0	3	2	0.999834	1.78431	0.456622	0.744421	3.44455	7.20087e-05
BSGatlas-gene-3090	BSU_26390	sigKC	2701338	2701754	+	170	494	768	1982	0.999834	1.30473	0.0653994	1.84252	2.47038	7.20087e-05
BSGatlas-gene-3091	BSU_26399		2701754	2701870	+	0	6	3	4	0.999834	-0.218385	0.901202	-0.124143	0.859527	7.20087e-05
BSGatlas-gene-3093	BSU_26410	yrkR	2702688	2703104	-	5	5	4	11	0.999834	-0.335475	0.789772	-0.266606	0.792523	7.20087e-05
BSGatlas-gene-3094	BSU_26420	yrkQ	2703150	2704448	-	4	7	2	10	0.999834	-0.882777	0.503726	-0.668638	0.542322	7.20087e-05
BSGatlas-gene-3095	BSU_26430	yrkP	2704435	2705130	-	4	4	3	16	0.999834	0.14883	0.909251	0.113984	1.10867	7.20087e-05
BSGatlas-gene-3096	BSU_26440	yrkO	2705398	2706615	+	16	49	9	44	0.999834	-1.24567	0.154598	-1.42348	0.421713	7.20087e-05
BSGatlas-gene-3097	BSU_26449		2706534	2706782	+	0	1	0	0	0.999834	-2.07756	0.676677	-0.417002	0.236914	7.20087e-05
BSGatlas-gene-3100	BSU_26470	yrkL	2708175	2708699	-	25	38	25	49	0.999834	-0.513486	0.528247	-0.630684	0.700528	7.20087e-05
BSGatlas-gene-3101	BSU_26480	yrkK	2708943	2709419	-	0	1	2	3	0.999834	1.67998	0.508087	0.661819	3.20423	7.20087e-05
BSGatlas-gene-3102	BSU_26490	yrkJ	2710002	2710787	-	2	1	0	4	0.999834	-0.992125	0.665307	-0.432598	0.502737	7.20087e-05
BSGatlas-gene-3103	BSU_26500	yrkI	2710848	2711075	-	0	1	2	3	0.999834	1.67998	0.508087	0.661819	3.20423	7.20087e-05
BSGatlas-gene-3104	BSU_26510	yrkH	2711109	2712242	-	0	4	2	9	0.999834	0.6248	0.729657	0.345582	1.542	7.20087e-05
BSGatlas-gene-3105	BSU_26530	yrkF	2712577	2713134	-	9	4	14	11	0.999834	0.367402	0.751525	0.316629	1.29003	7.20087e-05
BSGatlas-gene-3106	BSU_26540	yrkE	2713320	2713802	-	3	0	0	6	0.999834	-0.610595	0.788481	-0.268284	0.654927	7.20087e-05
BSGatlas-gene-3107	BSU_26550	yrkD	2713949	2714140	-	9	8	6	40	0.999834	0.251313	0.808372	0.242526	1.19029	7.20087e-05
BSGatlas-gene-3108	BSU_26558	yrzM	2714231	2714548	-	1	4	1	3	0.999834	-1.12659	0.554391	-0.591193	0.457999	7.20087e-05
BSGatlas-gene-3109	BSU_26559	yrzN	2714590	2714805	-	0	1	2	13	0.999834	2.81545	0.190315	1.30965	7.03937	7.20087e-05
BSGatlas-gene-3110	BSU_26560	yrkC	2714933	2715493	-	279	294	302	3056	0.999834	1.23848	0.112146	1.58862	2.3595	7.20087e-05
BSGatlas-gene-3111	BSU_26569		2715510	2715686	-	0	0	0	1	0.999834	0.540057	0.913276	0.108907	1.45403	7.20087e-05
BSGatlas-gene-3112	BSU_26570	yrkB	2715719	2715865	-	0	1	0	0	0.999834	-2.07756	0.676677	-0.417002	0.236914	7.20087e-05
BSGatlas-gene-3113	BSU_26580	bltR	2716035	2716856	-	0	4	2	7	0.999834	0.409296	0.825743	0.220164	1.32804	7.20087e-05
BSGatlas-gene-3114	BSU_26590	blt	2716973	2718175	+	2	2	0	7	0.999834	-0.563898	0.776794	-0.2835	0.676472	7.20087e-05
BSGatlas-gene-3115	BSU_26600	bltD	2718344	2718802	+	2	2	3	6	0.999834	0.353926	0.829018	0.215961	1.27803	7.20087e-05
BSGatlas-gene-3116	BSU_26610	yrkA	2718959	2720263	-	53	50	31	158	0.999834	-0.261167	0.735964	-0.337203	0.834413	7.20087e-05
BSGatlas-gene-3117	BSU_26619	yrzO	2720526	2720669	-	2	0	2	4	0.999834	0.589874	0.780057	0.279245	1.50512	7.20087e-05
BSGatlas-gene-3118	BSU_26620	yrdR	2720687	2721652	-	2	5	4	7	0.999834	-0.0291174	0.983741	-0.0203797	0.98002	7.20087e-05
BSGatlas-gene-3119	BSU_26630	yrdQ	2721778	2722644	+	5	9	13	23	0.999834	0.666114	0.523383	0.63814	1.58679	7.20087e-05
BSGatlas-gene-3120	BSU_26640	czcO	2722767	2723804	-	5	2	24	7	0.999834	1.86034	0.148969	1.44318	3.63094	7.20087e-05
BSGatlas-gene-3121	BSU_26650	czcD	2723892	2724827	-	6	24	23	34	0.999834	0.394615	0.678207	0.414911	1.31459	7.20087e-05
BSGatlas-gene-3122	BSU_26660	yrdN	2725114	2725503	-	3	7	4	26	0.999834	0.521995	0.663478	0.435117	1.43594	7.20087e-05
BSGatlas-gene-3123	BSU_26670	gltR	2725837	2726727	+	0	1	0	2	0.999834	-0.172257	0.963806	-0.0453776	0.887453	7.20087e-05
BSGatlas-gene-3124	BSU_26680	yrdK	2726885	2727202	-	0	0	1	3	0.999834	2.51441	0.444318	0.764921	5.71363	7.20087e-05
BSGatlas-gene-3125	BSU_26690	brnQ	2727160	2728482	-	2	3	2	18	0.999834	0.829694	0.572214	0.564793	1.77731	7.20087e-05
BSGatlas-gene-3126	BSU_26700	azlD	2728647	2728979	-	0	0	0	2	0.999834	1.16572	0.813197	0.236303	2.24345	7.20087e-05
BSGatlas-gene-3127	BSU_26710	azlC	2728976	2729740	-	8	5	39	44	0.999834	2.047	0.0383776	2.0708	4.13247	7.20087e-05
BSGatlas-gene-3128	BSU_26720	azlB	2729753	2730226	-	0	4	3	7	0.999834	0.680385	0.702066	0.382533	1.60257	7.20087e-05
BSGatlas-gene-3129	BSU_26730	yrdF	2730560	2730835	-	1	1	0	3	0.999834	-0.748898	0.781495	-0.277371	0.595058	7.20087e-05
BSGatlas-gene-3130	BSU_26740	cypA	2731107	2732339	-	73	80	55	332	0.999834	0.168761	0.822301	0.224586	1.12409	7.20087e-05
BSGatlas-gene-3131	BSU_26748	yrdD/1	2732389	2732547	-	0	0	0	3	0.999834	1.57521	0.73809	0.334383	2.9798	7.20087e-05
BSGatlas-gene-3134	BSU_26760	yrdC	2732980	2733543	-	0	3	2	3	0.999834	0.234039	0.912203	0.11026	1.17612	7.20087e-05
BSGatlas-gene-3135	BSU_26770	yrdB	2733772	2734143	-	0	4	0	5	0.999834	-0.795344	0.736613	-0.336342	0.576206	7.20087e-05
BSGatlas-gene-3137	BSU_26780	bstE	2734953	2735456	-	9	2	5	21	0.999834	0.0473448	0.969169	0.0386509	1.03336	7.20087e-05
BSGatlas-gene-3138	BSU_26790	aadK	2735682	2736536	-	10	6	3	15	0.999834	-0.974839	0.402549	-0.837077	0.508797	7.20087e-05
BSGatlas-gene-3139	BSU_26800	yrpB	2736915	2737958	+	9	12	15	42	0.999834	0.551985	0.552823	0.593536	1.4661	7.20087e-05
BSGatlas-gene-3140	BSU_26810	yrpC	2738308	2739105	+	10	5	7	19	0.999834	-0.201936	0.855008	-0.182732	0.869383	7.20087e-05
BSGatlas-gene-3141	BSU_26820	yrpD	2739486	2740193	+	174	159	75	282	0.999834	-0.950693	0.185696	-1.32342	0.517384	7.20087e-05
BSGatlas-gene-3144	BSU_26826	yrpDX	2740769	2740846	+	171	606	547	2207	0.999834	0.940755	0.198261	1.28652	1.91953	7.20087e-05
BSGatlas-gene-3146	BSU_26830	zinT	2741357	2742112	-	2	4	4	5	0.999834	-0.0131293	0.993047	-0.00871471	0.990941	7.20087e-05
BSGatlas-gene-3147	BSU_26840	sigZ	2742244	2742774	-	7	5	2	4	0.999834	-1.89429	0.171062	-1.3688	0.269006	7.20087e-05
BSGatlas-gene-3148	BSU_26850	yrpG	2742909	2743889	+	0	11	16	18	0.999834	1.29135	0.309475	1.01632	2.44757	7.20087e-05
BSGatlas-gene-3149	BSU_26860	yraO	2744163	2745479	-	2	2	5	5	0.999834	0.739516	0.639655	0.468182	1.66962	7.20087e-05
BSGatlas-gene-3150	BSU_26870	yraN	2745594	2746463	-	1	0	4	11	0.999834	2.94969	0.14584	1.45438	7.72585	7.20087e-05
BSGatlas-gene-3151	BSU_26880	yraM	2746608	2747711	+	0	5	3	27	0.999834	1.56532	0.295233	1.04671	2.95944	7.20087e-05
BSGatlas-gene-3152	BSU_26890	csn	2747984	2748817	-	57	73	61	206	0.999834	0.076479	0.915879	0.105626	1.05444	7.20087e-05
BSGatlas-gene-3153	BSU_26900	yraL	2749260	2749523	+	7	12	7	8	0.999834	-0.923172	0.410895	-0.82232	0.527348	7.20087e-05
BSGatlas-gene-3154	BSU_26910	yraK	2749660	2750475	+	33	54	51	220	0.999834	0.630281	0.397473	0.846143	1.54787	7.20087e-05
BSGatlas-gene-3155	BSU_26920	yraJ	2750883	2751239	-	27	56	64	49	0.999834	0.0992682	0.909462	0.113717	1.07123	7.20087e-05
BSGatlas-gene-3156	BSU_26930	yraI	2751292	2751651	-	47	80	71	54	0.999834	-0.392102	0.645048	-0.460652	0.762019	7.20087e-05
BSGatlas-gene-3159	BSU_26940	yraH	2752167	2752553	-	5	11	6	14	0.999834	-0.455958	0.683048	-0.408308	0.729026	7.20087e-05
BSGatlas-gene-3160	BSU_26950	yraG	2752802	2753047	+	4	3	1	29	0.999834	0.692825	0.617639	0.499199	1.61645	7.20087e-05
BSGatlas-gene-3161	BSU_26960	yraF	2753065	2753433	+	20	37	10	36	0.999834	-1.23559	0.147701	-1.4477	0.42467	7.20087e-05
BSGatlas-gene-3162	BSU_26970	adhB	2753452	2754588	+	62	51	21	162	0.999834	-0.571307	0.484265	-0.69946	0.673007	7.20087e-05
BSGatlas-gene-3163	BSU_26980	yraE	2754607	2754804	+	5	5	9	17	0.999834	0.589895	0.606775	0.514683	1.50514	7.20087e-05
BSGatlas-gene-3164	BSU_26990	yraD	2754820	2755119	+	68	48	22	169	0.999834	-0.569037	0.490813	-0.689017	0.674066	7.20087e-05
BSGatlas-gene-3165	BSU_27000	adhR	2755382	2755804	-	5	11	6	14	0.999834	-0.455958	0.683048	-0.408308	0.729026	7.20087e-05
BSGatlas-gene-3167	BSU_27010	adhA	2756312	2757361	+	20	9	12	44	0.999834	-0.163517	0.86435	-0.170839	0.892846	7.20087e-05
BSGatlas-gene-3168	BSU_27020	yraA	2757492	2758001	+	41	30	21	92	0.999834	-0.45089	0.581815	-0.550736	0.731592	7.20087e-05
BSGatlas-gene-3169	BSU_27030	sacC	2758043	2760076	-	51	171	106	98	0.999834	-0.460781	0.582515	-0.549716	0.726593	7.20087e-05
BSGatlas-gene-3170	BSU_27035		2759985	2760152	-	2	1	7	7	0.999834	1.60576	0.306697	1.02218	3.04357	7.20087e-05
BSGatlas-gene-3171	BSU_27040	levG	2760233	2761060	-	21	84	80	43	0.999834	0.0798744	0.932389	0.0848395	1.05693	7.20087e-05
BSGatlas-gene-3172	BSU_27050	levF	2761081	2761890	-	23	105	81	48	0.999834	-0.150859	0.871717	-0.161478	0.900714	7.20087e-05
BSGatlas-gene-3173	BSU_27060	levE	2761907	2762395	-	21	77	62	26	0.999834	-0.251138	0.796557	-0.257806	0.840234	7.20087e-05
BSGatlas-gene-3174	BSU_27070	levD	2762395	2762835	-	11	47	48	30	0.999834	0.226224	0.814855	0.234168	1.16977	7.20087e-05
BSGatlas-gene-3175	BSU_27080	levR	2763025	2765832	-	13	13	11	47	0.999834	0.0982783	0.915264	0.106402	1.0705	7.20087e-05
BSGatlas-gene-3176	BSU_27085		2766379	2766519	+	0	1	0	1	0.999834	-0.81811	0.845615	-0.194716	0.567185	7.20087e-05
BSGatlas-gene-3177	BSU_27090	aapA	2766558	2767946	+	2	0	2	6	0.999834	0.886599	0.662463	0.436516	1.84881	7.20087e-05
BSGatlas-gene-3178	BSU_27100	yrhP	2768042	2768674	-	36	39	37	131	0.999834	0.163492	0.831057	0.213346	1.11999	7.20087e-05
BSGatlas-gene-3179	BSU_27110	yrhO	2768827	2769654	+	7	3	5	21	0.999834	0.244729	0.838712	0.203542	1.18487	7.20087e-05
BSGatlas-gene-3180	BSU_27120	sigV	2769850	2770350	+	3	0	2	4	0.999834	-0.0217387	0.991164	-0.0110746	0.985045	7.20087e-05
BSGatlas-gene-3181	BSU_27130	rsiV	2770350	2771207	+	3	5	2	7	0.999834	-0.758612	0.601854	-0.521736	0.591065	7.20087e-05
BSGatlas-gene-3182	BSU_27140	oatA	2771318	2773222	+	1	8	4	9	0.999834	-0.136621	0.922297	-0.0975405	0.909647	7.20087e-05
BSGatlas-gene-3183	BSU_27150	yrhK	2773356	2773646	+	0	0	1	2	0.999834	2.23481	0.525286	0.635218	4.70701	7.20087e-05
BSGatlas-gene-3185	BSU_27160	yrhJ	2773890	2777054	-	80	122	100	303	0.999834	0.0984317	0.888361	0.140378	1.07061	7.20087e-05
BSGatlas-gene-3186	BSU_27170	fatR	2777070	2777654	-	2	6	3	9	0.999834	-0.243662	0.862246	-0.173516	0.844599	7.20087e-05
BSGatlas-gene-3187	BSU_27180	yrhH	2777877	2778419	-	14	31	32	26	0.999834	-0.00936994	0.991951	-0.0100886	0.993526	7.20087e-05
BSGatlas-gene-3189	BSU_27185		2778608	2778766	-	525	824	2121	4146	0.999834	1.49352	0.0295178	2.1765	2.81575	7.20087e-05
BSGatlas-gene-3190	BSU_27190	yrzI	2778923	2779072	-	1921	8266	2678	11766	0.999834	-0.386933	0.607272	-0.513972	0.764753	7.20087e-05
BSGatlas-gene-3192	BSU_27200	yrhG	2779462	2780262	-	2	0	1	7	0.999834	0.660652	0.75622	0.310449	1.5808	7.20087e-05
BSGatlas-gene-3194	BSU_27210	yrhF	2780525	2780893	-	10	8	8	30	0.999834	0.0349278	0.972597	0.0343514	1.02451	7.20087e-05
BSGatlas-gene-3196	BSU_27220	yrhE	2781209	2784151	+	6	24	14	43	0.999834	0.130532	0.88974	0.138633	1.0947	7.20087e-05
BSGatlas-gene-3197	BSU_27230	yrhD	2784170	2784652	+	1	9	7	9	0.999834	0.212125	0.873075	0.159753	1.15839	7.20087e-05
BSGatlas-gene-3198	BSU_27240	yrhC	2784688	2784918	-	18	45	35	48	0.999834	-0.144834	0.864267	-0.170945	0.904484	7.20087e-05
BSGatlas-gene-3199	BSU_27250	mccB	2785001	2786140	-	68	306	140	570	0.999834	0.0628306	0.935175	0.0813357	1.04451	7.20087e-05
BSGatlas-gene-3200	BSU_27260	mccA	2786142	2787065	-	187	470	207	665	0.999834	-0.438905	0.529697	-0.628469	0.737694	7.20087e-05
BSGatlas-gene-3201	BSU_27270	mtnN	2787130	2787825	-	46	135	109	470	0.999834	0.745634	0.313096	1.00875	1.67671	7.20087e-05
BSGatlas-gene-3202	BSU_27280	yrrT	2787846	2788487	-	37	214	42	291	0.999834	-0.587554	0.488957	-0.691968	0.66547	7.20087e-05
BSGatlas-gene-3203	BSU_27290	yrzA	2788680	2788883	+	76	65	60	232	0.999834	-0.017205	0.981576	-0.0230933	0.988145	7.20087e-05
BSGatlas-gene-3204	BSU_27300	yrrS	2788920	2789621	-	24	43	32	140	0.999834	0.361078	0.641688	0.465339	1.28439	7.20087e-05
BSGatlas-gene-3205	BSU_27310	pbpI	2789686	2791440	-	25	61	31	110	0.999834	-0.176297	0.820529	-0.226864	0.884972	7.20087e-05
BSGatlas-gene-3206	BSU_27320	greA	2791494	2791967	-	68	101	76	305	0.999834	0.172713	0.808491	0.242373	1.12718	7.20087e-05
BSGatlas-gene-3207	BSU_27330	udk	2792218	2792853	-	10	14	10	46	0.999834	0.185286	0.843191	0.197814	1.13704	7.20087e-05
BSGatlas-gene-3208	BSU_27340	yrrO	2792860	2794128	-	14	22	26	99	0.999834	0.824378	0.315728	1.00328	1.77077	7.20087e-05
BSGatlas-gene-3209	BSU_27350	yrrN	2794147	2795076	-	16	23	16	55	0.999834	-0.0835627	0.921844	-0.0981114	0.943724	7.20087e-05
BSGatlas-gene-3210	BSU_27360	trmR	2795082	2795735	-	4	3	7	34	0.999834	1.43948	0.220961	1.22398	2.71222	7.20087e-05
BSGatlas-gene-3211	BSU_27370	yrrL	2795887	2796969	-	7	8	7	24	0.999834	0.076039	0.942888	0.0716407	1.05412	7.20087e-05
BSGatlas-gene-3212	BSU_27380	yrzB	2797100	2797381	-	121	263	170	317	0.999834	-0.316932	0.659228	-0.440979	0.802775	7.20087e-05
BSGatlas-gene-3213	BSU_27390	yrrK	2797399	2797815	-	14	34	43	127	0.999834	0.993737	0.210423	1.2524	1.99134	7.20087e-05
BSGatlas-gene-3214	BSU_27400	reoM	2797823	2798089	-	14	25	66	170	0.999834	1.7786	0.0219781	2.29075	3.43094	7.20087e-05
BSGatlas-gene-3216	BSU_27410	alaS	2798174	2800810	-	34	55	32	184	0.999834	0.184176	0.811511	0.238478	1.13617	7.20087e-05
BSGatlas-gene-3218	BSU_27420	yrrI	2801141	2802202	-	20	33	12	71	0.999834	-0.440356	0.603346	-0.519595	0.736953	7.20087e-05
BSGatlas-gene-3219	BSU_27430	glnQ	2802358	2803086	+	374	2564	636	337	0.999834	-1.66451	0.0773885	-1.76604	0.315452	7.20087e-05
BSGatlas-gene-3220	BSU_27440	glnH	2803108	2803929	+	735	3819	2574	1026	0.999834	-0.355309	0.707953	-0.374607	0.781702	7.20087e-05
BSGatlas-gene-3221	BSU_27450	glnM	2803990	2804640	+	196	1024	613	612	0.999834	-0.300351	0.722649	-0.354921	0.812055	7.20087e-05
BSGatlas-gene-3222	BSU_27460	glnP	2804657	2805313	+	84	409	279	106	0.999834	-0.374039	0.696797	-0.389647	0.771619	7.20087e-05
BSGatlas-gene-3223	BSU_27468	yrzQ	2805348	2805479	-	11036	18772	5716	8234	0.999834	-1.68328	0.0184399	-2.35666	0.311374	7.20087e-05
BSGatlas-gene-3224	BSU_27469	yrzR	2805501	2805692	-	141	462	318	519	0.999834	-0.0772191	0.918393	-0.102458	0.947883	7.20087e-05
BSGatlas-gene-3225	BSU_27470	yrrD	2805704	2806228	-	803	1376	725	2610	0.999834	-0.329099	0.622998	-0.491605	0.796034	7.20087e-05
BSGatlas-gene-3226	BSU_27480	recD2	2806286	2808682	-	5	19	8	28	0.999834	-0.257806	0.799607	-0.253855	0.836359	7.20087e-05
BSGatlas-gene-3228	BSU_27490	yrrB	2808707	2809327	-	4	0	0	5	0.999834	-1.26746	0.561808	-0.580158	0.41539	7.20087e-05
BSGatlas-gene-3229	BSU_27500	trmU	2809413	2810528	-	29	66	27	132	0.999834	-0.256397	0.742107	-0.329064	0.837176	7.20087e-05
BSGatlas-gene-3230	BSU_27510	yrvO	2810559	2811698	-	62	89	35	236	0.999834	-0.313156	0.681467	-0.410462	0.804879	7.20087e-05
BSGatlas-gene-3231	BSU_27520	cymR	2811717	2812133	-	56	47	21	97	0.999834	-0.92419	0.242909	-1.16775	0.526976	7.20087e-05
BSGatlas-gene-3232	BSU_27530	rarA	2812336	2813601	+	11	10	7	27	0.999834	-0.341196	0.734323	-0.339381	0.789387	7.20087e-05
BSGatlas-gene-3233	BSU_27540	yrvM	2813643	2814407	-	15	27	22	87	0.999834	0.410525	0.618288	0.498278	1.32917	7.20087e-05
BSGatlas-gene-3235	BSU_27550	aspS	2814743	2816521	-	87	107	104	375	0.999834	0.312074	0.658033	0.442631	1.24149	7.20087e-05
BSGatlas-gene-3236	BSU_27560	hisS	2816535	2817809	-	15	23	14	41	0.999834	-0.353931	0.684463	-0.406381	0.782449	7.20087e-05
BSGatlas-gene-3238	BSU_27570	yrzK	2818191	2818361	-	195	126	86	126	0.999834	-1.34573	0.0883533	-1.70415	0.393454	7.20087e-05
BSGatlas-gene-3239	BSU_27580	yrvJ	2818494	2820050	+	20	25	8	51	0.999834	-0.745545	0.401234	-0.839419	0.596443	7.20087e-05
BSGatlas-gene-3240	BSU_27590	dtd	2820077	2820475	-	6	13	7	29	0.999834	-0.0301916	0.976477	-0.0294865	0.97929	7.20087e-05
BSGatlas-gene-3241	BSU_27600	relA	2820529	2822733	-	28	40	25	107	0.999834	-0.0643028	0.934591	-0.0820701	0.956407	7.20087e-05
BSGatlas-gene-3242	BSU_27610	apt	2822901	2823413	-	25	26	26	86	0.999834	0.154593	0.847964	0.191717	1.11311	7.20087e-05
BSGatlas-gene-3243	BSU_27620	recJ	2823419	2825779	-	12	23	18	75	0.999834	0.436469	0.609058	0.511419	1.35329	7.20087e-05
BSGatlas-gene-3244	BSU_27630	yrvD	2825846	2826169	-	58	33	30	85	0.999834	-0.674764	0.410123	-0.823678	0.626435	7.20087e-05
BSGatlas-gene-3245	BSU_27640	yrvC	2826245	2826742	-	37	21	42	101	0.999834	0.354482	0.66949	0.426848	1.27853	7.20087e-05
BSGatlas-gene-3246	BSU_27650	secDF	2826900	2829113	-	62	52	35	198	0.999834	-0.154934	0.842703	-0.198438	0.898173	7.20087e-05
BSGatlas-gene-3247	BSU_27660	comN	2829152	2829448	-	15	15	7	40	0.999834	-0.487306	0.60625	-0.515434	0.713356	7.20087e-05
BSGatlas-gene-3248	BSU_27670	spoVB	2829564	2831120	+	54	83	36	85	0.999834	-0.987681	0.185203	-1.3249	0.504288	7.20087e-05
BSGatlas-gene-3249	BSU_27680	yrbG	2831124	2831780	-	6	18	7	38	0.999834	-0.0835748	0.933284	-0.0837138	0.943716	7.20087e-05
BSGatlas-gene-3250	BSU_27690	yrzE	2831915	2832367	+	154	330	89	198	0.999834	-1.48676	0.0359264	-2.09776	0.356813	7.20087e-05
BSGatlas-gene-3251	BSU_27700	yrbF	2832424	2832690	-	164	369	256	485	0.999834	-0.184314	0.795944	-0.258599	0.880068	7.20087e-05
BSGatlas-gene-3252	BSU_27710	tgt	2832727	2833872	-	22	24	26	79	0.999834	0.246335	0.762055	0.302784	1.18619	7.20087e-05
BSGatlas-gene-3253	BSU_27720	queA	2833899	2834927	-	32	26	9	78	0.999834	-0.691513	0.435988	-0.778986	0.619204	7.20087e-05
BSGatlas-gene-3254	BSU_27729	yrzS	2834957	2835157	-	0	0	1	3	0.999834	2.51441	0.444318	0.764921	5.71363	7.20087e-05
BSGatlas-gene-3255	BSU_27730	ruvB	2835150	2836154	-	9	9	6	31	0.999834	-0.0644131	0.950272	-0.0623651	0.956334	7.20087e-05
BSGatlas-gene-3256	BSU_27740	ruvA	2836165	2836770	-	7	0	2	7	0.999834	-0.860838	0.599894	-0.524553	0.550632	7.20087e-05
BSGatlas-gene-3257	BSU_27750	bofC	2836909	2837421	-	63	161	129	257	0.999834	0.119517	0.870851	0.162578	1.08637	7.20087e-05
BSGatlas-gene-3258	BSU_27760	csbX	2837469	2838776	-	70	47	47	184	0.999834	-0.12276	0.874573	-0.157852	0.918429	7.20087e-05
BSGatlas-gene-3259	BSU_27770	yrbE	2838847	2839872	-	99	79	54	165	0.999834	-0.697197	0.350542	-0.933538	0.616769	7.20087e-05
BSGatlas-gene-3260	BSU_27785	yrzF	2840110	2840757	+	31	52	50	127	0.999834	0.271426	0.718384	0.360619	1.207	7.20087e-05
BSGatlas-gene-3262	BSU_27786		2840803	2840925	-	24	5	2	17	0.999834	-1.97834	0.0897618	-1.69666	0.253781	7.20087e-05
BSGatlas-gene-3263	BSU_27800	yrzH	2841010	2841300	+	0	0	1	3	0.999834	2.51441	0.444318	0.764921	5.71363	7.20087e-05
BSGatlas-gene-3265	BSU_27809	yrzT	2841307	2841447	+	2	5	2	4	0.999834	-0.958981	0.546714	-0.602691	0.51442	7.20087e-05
BSGatlas-gene-3266	BSU_27810	yrbD	2841611	2843065	+	226	435	208	438	0.999834	-0.757105	0.277054	-1.08696	0.591682	7.20087e-05
BSGatlas-gene-3267	BSU_27820	yrbC	2843106	2843828	-	6	7	5	15	0.999834	-0.307108	0.789607	-0.266821	0.80826	7.20087e-05
BSGatlas-gene-3268	BSU_27830	coxA	2843931	2844527	-	2779	3583	2519	5594	0.999834	-0.452542	0.504196	-0.667902	0.730754	7.20087e-05
BSGatlas-gene-3269	BSU_27840	safA	2844675	2845838	-	3647	7954	5804	12049	0.999834	-0.0755042	0.912774	-0.109541	0.94901	7.20087e-05
BSGatlas-gene-3270	BSU_27850	nadA	2845955	2847061	-	202	172	96	732	0.999834	-0.128644	0.866912	-0.167582	0.914691	7.20087e-05
BSGatlas-gene-3271	BSU_27860	nadC	2847048	2847917	-	163	77	69	808	0.999834	0.420127	0.629952	0.481795	1.33804	7.20087e-05
BSGatlas-gene-3272	BSU_27870	nadB	2847871	2849466	-	141	62	45	383	0.999834	-0.309983	0.717139	-0.362286	0.806651	7.20087e-05
BSGatlas-gene-3273	BSU_27880	nifS	2849569	2850756	+	79	27	20	147	0.999834	-0.711005	0.430443	-0.788434	0.610895	7.20087e-05
BSGatlas-gene-3274	BSU_27890	nadR	2850716	2851258	+	9	4	1	9	0.999834	-1.64577	0.223053	-1.21845	0.319577	7.20087e-05
BSGatlas-gene-3275	BSU_27900	pheA	2851283	2852140	-	6	10	10	19	0.999834	0.123138	0.90675	0.117139	1.0891	7.20087e-05
BSGatlas-gene-3276	BSU_27910	thrR	2852157	2852600	-	5	18	7	6	0.999834	-1.23372	0.285464	-1.06813	0.42522	7.20087e-05
BSGatlas-gene-3277	BSU_27920	obg	2852661	2853947	-	76	133	103	277	0.999834	0.0286069	0.967612	0.0406035	1.02003	7.20087e-05
BSGatlas-gene-3278	BSU_27930	spo0B	2853981	2854559	-	2	7	5	17	0.999834	0.435099	0.728818	0.346698	1.352	7.20087e-05
BSGatlas-gene-3279	BSU_27935		2854637	2854759	+	0	1	0	1	0.999834	-0.81811	0.845615	-0.194716	0.567185	7.20087e-05
BSGatlas-gene-3280	BSU_27940	rpmA	2854880	2855164	-	6913	10953	10554	40300	0.999834	0.533152	0.42368	0.800053	1.44709	7.20087e-05
BSGatlas-gene-3281	BSU_27950	prp	2855177	2855515	-	193	406	310	3990	0.999834	1.58794	0.0496144	1.96327	3.00619	7.20087e-05
BSGatlas-gene-3282	BSU_27960	rplU	2855518	2855826	-	305	451	360	1516	0.999834	0.291704	0.668105	0.428751	1.22409	7.20087e-05
BSGatlas-gene-3284	BSU_27970	spoIVFB	2855973	2856839	-	14	44	13	59	0.999834	-0.621971	0.471349	-0.720286	0.649783	7.20087e-05
BSGatlas-gene-3285	BSU_27980	spoIVFA	2856832	2857626	-	51	122	104	142	0.999834	-0.0209059	0.978465	-0.026994	0.985614	7.20087e-05
BSGatlas-gene-3286	BSU_27990	minD	2857776	2858582	-	24	38	23	90	0.999834	-0.11219	0.887455	-0.141525	0.925183	7.20087e-05
BSGatlas-gene-3287	BSU_28000	minC	2858584	2859264	-	34	16	12	105	0.999834	-0.130766	0.887641	-0.14129	0.913346	7.20087e-05
BSGatlas-gene-3288	BSU_28010	mreD	2859317	2859835	-	2	2	0	9	0.999834	-0.223317	0.907637	-0.11602	0.856594	7.20087e-05
BSGatlas-gene-3289	BSU_28020	mreC	2859832	2860704	-	19	16	10	81	0.999834	0.12283	0.893179	0.134283	1.08887	7.20087e-05
BSGatlas-gene-3290	BSU_28030	mreB	2860735	2861748	-	41	33	15	178	0.999834	0.0237629	0.978446	0.0270177	1.01661	7.20087e-05
BSGatlas-gene-3291	BSU_28040	radC	2861840	2862535	-	6	8	7	10	0.999834	-0.396804	0.730753	-0.344123	0.759539	7.20087e-05
BSGatlas-gene-3292	BSU_28050	maf	2862572	2863141	-	13	12	8	21	0.999834	-0.705384	0.474364	-0.715397	0.613279	7.20087e-05
BSGatlas-gene-3293	BSU_28060	spoIIB	2863294	2864292	-	310	207	101	633	0.999834	-0.753087	0.326635	-0.980913	0.593333	7.20087e-05
BSGatlas-gene-3294	BSU_28070	comC	2864426	2865172	-	7	0	6	36	0.999834	1.22019	0.362649	0.910329	2.32978	7.20087e-05
BSGatlas-gene-3295	BSU_28080	folC	2865312	2866604	-	8	15	10	52	0.999834	0.39349	0.67688	0.416725	1.31357	7.20087e-05
BSGatlas-gene-3296	BSU_28090	valS	2866664	2869306	-	53	60	34	274	0.999834	0.209486	0.791574	0.264267	1.15628	7.20087e-05
BSGatlas-gene-3298	BSU_28099	yszA	2869754	2869945	+	85	109	184	128	0.999834	0.316051	0.706546	0.376499	1.24492	7.20087e-05
BSGatlas-gene-3299	BSU_28100	ysxE	2869964	2870989	-	70	228	206	814	0.999834	0.886113	0.226319	1.2099	1.84819	7.20087e-05
BSGatlas-gene-3300	BSU_28110	spoVID	2871022	2872749	-	1040	2686	2371	3555	0.999834	0.125465	0.863665	0.171711	1.09086	7.20087e-05
BSGatlas-gene-3301	BSU_28120	hemL	2872880	2874172	-	46	88	68	213	0.999834	0.190276	0.792506	0.263057	1.14098	7.20087e-05
BSGatlas-gene-3302	BSU_28130	hemB	2874202	2875176	-	36	49	20	112	0.999834	-0.471291	0.550683	-0.596736	0.721319	7.20087e-05
BSGatlas-gene-3303	BSU_28140	hemD	2875173	2875961	-	2	3	1	19	0.999834	0.723471	0.637182	0.471643	1.65115	7.20087e-05
BSGatlas-gene-3304	BSU_28150	hemC	2875951	2876895	-	35	52	53	188	0.999834	0.512843	0.488196	0.693181	1.42686	7.20087e-05
BSGatlas-gene-3305	BSU_28160	hemX	2876928	2877758	-	6	16	8	27	0.999834	-0.198402	0.843686	-0.197181	0.871515	7.20087e-05
BSGatlas-gene-3306	BSU_28170	hemA	2877766	2879133	-	105	159	125	391	0.999834	0.05622	0.935304	0.0811733	1.03974	7.20087e-05
BSGatlas-gene-3307	BSU_28180	ysxD	2879363	2879860	+	4	10	5	33	0.999834	0.380311	0.730441	0.34454	1.30162	7.20087e-05
BSGatlas-gene-3308	BSU_28190	ysxC	2879882	2880469	-	9	14	5	29	0.999834	-0.510606	0.614249	-0.504017	0.701928	7.20087e-05
BSGatlas-gene-3309	BSU_28200	lonA	2880466	2882790	-	65	60	62	215	0.999834	0.129302	0.861376	0.174623	1.09376	7.20087e-05
BSGatlas-gene-3310	BSU_28210	lonB	2882971	2884629	-	260	743	473	812	0.999834	-0.22896	0.754448	-0.31278	0.85325	7.20087e-05
BSGatlas-gene-3311	BSU_28220	clpX	2884781	2886043	-	260	431	422	1541	0.999834	0.553174	0.412528	0.819454	1.46731	7.20087e-05
BSGatlas-gene-3312	BSU_28230	tig	2886315	2887589	-	59	53	34	368	0.999834	0.505856	0.543494	0.607537	1.41997	7.20087e-05
BSGatlas-gene-3313	BSU_28240	ddcA	2887817	2888821	-	12	7	7	23	0.999834	-0.382735	0.714855	-0.365343	0.766982	7.20087e-05
BSGatlas-gene-3314	BSU_28250	leuD	2888940	2889539	-	66	49	27	407	0.999834	0.491212	0.577898	0.556457	1.40563	7.20087e-05
BSGatlas-gene-3315	BSU_28260	leuC	2889552	2890970	-	259	106	77	1607	0.999834	0.646451	0.494149	0.683724	1.56531	7.20087e-05
BSGatlas-gene-3316	BSU_28270	leuB	2891020	2892117	-	277	91	58	1162	0.999834	0.151688	0.874823	0.157535	1.11087	7.20087e-05
BSGatlas-gene-3317	BSU_28280	leuA	2892138	2893694	-	186	123	50	1095	0.999834	0.387679	0.671995	0.423411	1.30829	7.20087e-05
BSGatlas-gene-3319	BSU_28290	ilvC	2893681	2894709	-	295	134	127	1557	0.999834	0.506311	0.562124	0.57969	1.42041	7.20087e-05
BSGatlas-gene-3320	BSU_28300	ilvH	2894733	2895251	-	54	29	10	165	0.999834	-0.39071	0.678385	-0.414668	0.762754	7.20087e-05
BSGatlas-gene-3321	BSU_28310	ilvB	2895248	2896972	-	92	39	57	689	0.999834	1.04473	0.24244	1.16891	2.06298	7.20087e-05
BSGatlas-gene-3323	BSU_28320	ysnD	2897788	2898123	+	132	250	360	1217	0.999834	1.13941	0.0947151	1.67103	2.2029	7.20087e-05
BSGatlas-gene-3324	BSU_28330	ysnE	2898292	2898747	+	19	13	24	76	0.999834	0.627796	0.468845	0.72436	1.5452	7.20087e-05
BSGatlas-gene-3325	BSU_28340	ysnF	2898931	2899752	+	27	28	16	102	0.999834	-0.0756346	0.928002	-0.0903591	0.948925	7.20087e-05
BSGatlas-gene-3327	BSU_28350	ysnB	2900020	2900529	-	57	80	51	287	0.999834	0.190164	0.798207	0.255668	1.14089	7.20087e-05
BSGatlas-gene-3328	BSU_28360	ysnA	2900545	2901141	-	47	78	42	99	0.999834	-0.622084	0.403936	-0.834613	0.649732	7.20087e-05
BSGatlas-gene-3329	BSU_28370	rph	2901154	2901891	-	19	16	18	86	0.999834	0.449395	0.602358	0.521012	1.36547	7.20087e-05
BSGatlas-gene-3330	BSU_28380	gerM	2902002	2903102	-	2234	5982	2913	3590	0.999834	-0.798959	0.28948	-1.05926	0.574764	7.20087e-05
BSGatlas-gene-3331	BSU_28390	racE	2903217	2904035	-	23	66	54	271	0.999834	0.884381	0.253694	1.14142	1.84597	7.20087e-05
BSGatlas-gene-3332	BSU_28400	ysmB	2904043	2904483	-	9	17	10	75	0.999834	0.576775	0.536155	0.618638	1.49151	7.20087e-05
BSGatlas-gene-3333	BSU_28410	gerE	2904727	2904951	-	925	2639	4381	9466	0.999834	1.28131	0.0705084	1.80863	2.43059	7.20087e-05
BSGatlas-gene-3334	BSU_28420	ysmA	2905067	2905510	-	27	20	10	49	0.999834	-0.813781	0.358671	-0.917901	0.568889	7.20087e-05
BSGatlas-gene-3335	BSU_28430	sdhB	2905571	2906332	-	72	35	45	305	0.999834	0.397342	0.635481	0.474027	1.31708	7.20087e-05
BSGatlas-gene-3336	BSU_28440	sdhA	2906335	2908095	-	166	146	89	548	0.999834	-0.182655	0.806989	-0.244312	0.88108	7.20087e-05
BSGatlas-gene-3337	BSU_28450	sdhC	2908129	2908737	-	30	19	45	85	0.999834	0.566884	0.499708	0.674949	1.48132	7.20087e-05
BSGatlas-gene-3338	BSU_28460	yslB	2909030	2909476	+	47	46	37	215	0.999834	0.266802	0.731523	0.3431	1.20314	7.20087e-05
BSGatlas-gene-3339	BSU_28470	lysC	2909520	2910746	-	8	6	6	36	0.999834	0.408094	0.703661	0.380383	1.32693	7.20087e-05
BSGatlas-gene-3342	BSU_28490	uvrC	2911116	2912888	-	13	36	37	136	0.999834	0.928917	0.24808	1.15503	1.90385	7.20087e-05
BSGatlas-gene-3343	BSU_28500	trxA	2913024	2913338	-	219	436	371	1030	0.999834	0.27144	0.690426	0.398277	1.20701	7.20087e-05
BSGatlas-gene-3344	BSU_28509		2913483	2913593	-	79	92	94	268	0.999834	0.166723	0.815015	0.233962	1.12251	7.20087e-05
BSGatlas-gene-3345	BSU_28510	abf2	2913661	2915148	-	24	51	67	51	0.999834	0.313859	0.720505	0.357784	1.24303	7.20087e-05
BSGatlas-gene-3346	BSU_28520	etfA	2915365	2916342	-	264	1998	1489	590	0.999834	-0.104777	0.915217	-0.106461	0.929949	7.20087e-05
BSGatlas-gene-3347	BSU_28530	etfB	2916378	2917151	-	301	2159	1425	717	0.999834	-0.250291	0.792675	-0.262838	0.840727	7.20087e-05
BSGatlas-gene-3348	BSU_28540	fadB	2917166	2917942	-	143	694	404	337	0.999834	-0.425665	0.620962	-0.494487	0.744496	7.20087e-05
BSGatlas-gene-3349	BSU_28550	fadR	2917957	2918541	-	8	60	32	50	0.999834	-0.209732	0.822359	-0.224512	0.864698	7.20087e-05
BSGatlas-gene-3350	BSU_28560	lcfA	2918646	2920328	-	174	465	368	466	0.999834	-0.0917207	0.904073	-0.120517	0.938403	7.20087e-05
BSGatlas-gene-3351	BSU_28570	yshE	2920517	2920921	-	6	14	14	52	0.999834	0.805284	0.392223	0.855593	1.74749	7.20087e-05
BSGatlas-gene-3352	BSU_28580	mutSB	2920936	2923293	-	17	23	30	171	0.999834	1.21294	0.135482	1.49283	2.3181	7.20087e-05
BSGatlas-gene-3353	BSU_28590	polX	2923314	2925026	-	43	102	38	162	0.999834	-0.488214	0.515149	-0.650841	0.712907	7.20087e-05
BSGatlas-gene-3354	BSU_28600	yshB	2925100	2925633	-	19	35	19	112	0.999834	0.198968	0.809008	0.241705	1.14788	7.20087e-05
BSGatlas-gene-3355	BSU_28610	zapA	2925640	2925897	-	3	0	0	6	0.999834	-0.610595	0.788481	-0.268284	0.654927	7.20087e-05
BSGatlas-gene-3356	BSU_28620	rnhC	2926031	2926972	+	4	8	1	12	0.999834	-1.02861	0.44461	-0.764432	0.490183	7.20087e-05
BSGatlas-gene-3357	BSU_28630	pheT	2927008	2929422	-	60	89	75	331	0.999834	0.414608	0.564323	0.576432	1.33294	7.20087e-05
BSGatlas-gene-3358	BSU_28640	pheS	2929438	2930472	-	26	27	15	68	0.999834	-0.431197	0.605088	-0.517097	0.741646	7.20087e-05
BSGatlas-gene-3362	BSU_28650	ysgA	2930827	2931573	-	14	7	11	49	0.999834	0.360359	0.713487	0.367177	1.28374	7.20087e-05
BSGatlas-gene-3363	BSU_28660	sspI	2931692	2931907	+	95	177	104	194	0.999834	-0.552696	0.444566	-0.764505	0.681745	7.20087e-05
BSGatlas-gene-3365	BSU_28670	ysfB	2931976	2933082	+	3	5	2	25	0.999834	0.537243	0.682566	0.408964	1.4512	7.20087e-05
BSGatlas-gene-3366	BSU_28680	glcD	2933185	2934597	+	23	30	27	42	0.999834	-0.300284	0.721666	-0.356233	0.812092	7.20087e-05
BSGatlas-gene-3367	BSU_28690	glcF	2934594	2935928	+	3	6	3	39	0.999834	1.00234	0.410692	0.822677	2.00324	7.20087e-05
BSGatlas-gene-3368	BSU_28700	ysfE	2935967	2936209	-	13	21	13	86	0.999834	0.418608	0.634771	0.475022	1.33664	7.20087e-05
BSGatlas-gene-3369	BSU_28709		2936269	2936439	-	35	96	143	247	0.999834	0.972085	0.200801	1.27927	1.96167	7.20087e-05
BSGatlas-gene-3370	BSU_28710	cstA	2936382	2938178	-	633	1045	646	872	0.999834	-0.712736	0.326456	-0.981277	0.610162	7.20087e-05
BSGatlas-gene-3371	BSU_28720	abfA	2938330	2939832	-	47	195	335	108	0.999834	0.875353	0.368237	0.899781	1.83446	7.20087e-05
BSGatlas-gene-3372	BSU_28730	araQ	2939851	2940696	-	25	109	156	33	0.999834	0.576771	0.579996	0.553391	1.49151	7.20087e-05
BSGatlas-gene-3373	BSU_28740	araP	2940697	2941638	-	33	132	110	31	0.999834	-0.210399	0.833961	-0.209624	0.864298	7.20087e-05
BSGatlas-gene-3374	BSU_28750	araN	2941674	2942975	-	49	266	261	52	0.999834	0.109348	0.916871	0.104376	1.07874	7.20087e-05
BSGatlas-gene-3375	BSU_28760	araM	2943006	2944190	-	52	417	281	68	0.999834	-0.306504	0.771026	-0.291033	0.808599	7.20087e-05
BSGatlas-gene-3376	BSU_28770	araL	2944187	2945005	-	11	41	29	14	0.999834	-0.431952	0.670558	-0.425382	0.741258	7.20087e-05
BSGatlas-gene-3377	BSU_28780	araD	2944983	2945672	-	30	104	114	37	0.999834	0.142683	0.884442	0.14534	1.10396	7.20087e-05
BSGatlas-gene-3378	BSU_28790	araB	2945689	2947371	-	38	212	182	76	0.999834	0.0133322	0.989028	0.0137524	1.00928	7.20087e-05
BSGatlas-gene-3379	BSU_28800	araA	2947385	2948875	-	71	263	316	81	0.999834	0.286291	0.77273	0.288806	1.2195	7.20087e-05
BSGatlas-gene-3380	BSU_28810	abnA	2949053	2950024	-	72	229	347	113	0.999834	0.582555	0.541039	0.611243	1.4975	7.20087e-05
BSGatlas-gene-3381	BSU_28820	ysdC	2950221	2951306	-	85	106	46	181	0.999834	-0.768595	0.287265	-1.06414	0.586989	7.20087e-05
BSGatlas-gene-3382	BSU_28830	ysdB	2951490	2951882	+	164	922	1223	228	0.999834	0.556113	0.594992	0.531616	1.4703	7.20087e-05
BSGatlas-gene-3383	BSU_28840	ysdA	2951898	2952167	-	36	30	15	213	0.999834	0.400911	0.65543	0.446231	1.32034	7.20087e-05
BSGatlas-gene-3384	BSU_28850	rplT	2952224	2952583	-	765	1192	820	3846	0.999834	0.205892	0.762423	0.3023	1.1534	7.20087e-05
BSGatlas-gene-3385	BSU_28860	rpmI	2952615	2952815	-	723	1517	880	4094	0.999834	0.150026	0.827534	0.217865	1.10959	7.20087e-05
BSGatlas-gene-3386	BSU_28870	infC	2952828	2953349	-	70	180	84	781	0.999834	0.630446	0.425234	0.797374	1.54804	7.20087e-05
BSGatlas-gene-3388	BSU_28890	yscB	2953795	2954460	+	17	60	83	60	0.999834	0.637103	0.480917	0.704828	1.5552	7.20087e-05
BSGatlas-gene-3389	BSU_28900	pftB	2954492	2955187	-	3	28	9	12	0.999834	-1.01117	0.365523	-0.904892	0.496144	7.20087e-05
BSGatlas-gene-3390	BSU_28910	pftA	2955209	2955649	-	3	7	6	9	0.999834	-0.0452642	0.971415	-0.035834	0.969112	7.20087e-05
BSGatlas-gene-3391	BSU_28920	lytT	2955783	2956508	-	6	6	15	29	0.999834	1.08526	0.294161	1.04904	2.12175	7.20087e-05
BSGatlas-gene-3392	BSU_28930	lytS	2956486	2958267	-	7	2	7	33	0.999834	0.952496	0.417728	0.81037	1.93522	7.20087e-05
BSGatlas-gene-3393	BSU_28940	serB	2958434	2959216	+	11	31	18	76	0.999834	0.231263	0.787578	0.269457	1.17386	7.20087e-05
BSGatlas-gene-3394	BSU_28950	thrS	2959257	2961188	-	18	30	24	79	0.999834	0.186505	0.817877	0.230277	1.138	7.20087e-05
BSGatlas-gene-3396	BSU_28960	ytxC	2961586	2962431	-	64	99	58	220	0.999834	-0.204214	0.776062	-0.284454	0.868011	7.20087e-05
BSGatlas-gene-3397	BSU_28970	ytxB	2962510	2963151	-	5	5	1	18	0.999834	-0.375282	0.780091	-0.279201	0.770955	7.20087e-05
BSGatlas-gene-3398	BSU_28980	dnaI	2963185	2964120	-	3	9	3	21	0.999834	-0.0444445	0.970953	-0.0364129	0.969663	7.20087e-05
BSGatlas-gene-3399	BSU_28990	dnaB	2964148	2965566	-	4	5	5	18	0.999834	0.381017	0.753498	0.31403	1.30226	7.20087e-05
BSGatlas-gene-3400	BSU_29000	nrdR	2965681	2966139	-	25	29	19	101	0.999834	0.0392543	0.961773	0.0479282	1.02758	7.20087e-05
BSGatlas-gene-3401	BSU_29010	speD	2966413	2966793	-	199	311	281	1337	0.999834	0.614592	0.373844	0.889297	1.53113	7.20087e-05
BSGatlas-gene-3402	BSU_29020	gapB	2967032	2968054	-	3875	8545	3504	17547	0.999834	-0.25623	0.712002	-0.369168	0.837273	7.20087e-05
BSGatlas-gene-3403	BSU_29030	ytcD	2968260	2968640	-	12	19	7	35	0.999834	-0.600549	0.52291	-0.638867	0.659503	7.20087e-05
BSGatlas-gene-3404	BSU_29040	ytbD	2968824	2970014	+	1	0	4	5	0.999834	2.4659	0.254659	1.1391	5.52471	7.20087e-05
BSGatlas-gene-3405	BSU_29050	ytbE	2970038	2970880	+	6	10	4	20	0.999834	-0.440861	0.691945	-0.396217	0.736695	7.20087e-05
BSGatlas-gene-3406	BSU_29060	ytaG	2970922	2971515	-	8	14	12	109	0.999834	1.26793	0.175558	1.35456	2.40816	7.20087e-05
BSGatlas-gene-3407	BSU_29070	ytaF	2971531	2972163	-	481	281	182	1481	0.999834	-0.221973	0.781549	-0.277301	0.857392	7.20087e-05
BSGatlas-gene-3408	BSU_29080	mutM	2972329	2973159	-	4	10	10	36	0.999834	0.814362	0.430908	0.787639	1.75852	7.20087e-05
BSGatlas-gene-3409	BSU_29090	polA	2973182	2975824	-	55	93	49	174	0.999834	-0.347395	0.63183	-0.479153	0.786002	7.20087e-05
BSGatlas-gene-3410	BSU_29100	phoR	2976068	2977807	-	107	229	128	283	0.999834	-0.438929	0.536647	-0.617891	0.737682	7.20087e-05
BSGatlas-gene-3411	BSU_29110	phoP	2977800	2978522	-	127	170	124	303	0.999834	-0.313031	0.654299	-0.447799	0.804949	7.20087e-05
BSGatlas-gene-3412	BSU_29120	mdh	2978734	2979672	-	549	683	709	3028	0.999834	0.549783	0.419228	0.807762	1.46387	7.20087e-05
BSGatlas-gene-3413	BSU_29130	icd	2979716	2980987	-	324	354	255	1235	0.999834	0.0248673	0.971683	0.0354975	1.01739	7.20087e-05
BSGatlas-gene-3414	BSU_29140	citZ	2981151	2982269	-	889	1370	1020	2147	0.999834	-0.267493	0.694354	-0.392953	0.830762	7.20087e-05
BSGatlas-gene-3415	BSU_29150	ytwI	2982603	2983067	-	44	50	59	425	0.999834	1.152	0.137072	1.48678	2.22222	7.20087e-05
BSGatlas-gene-3416	BSU_29160	ytvI	2983164	2984279	+	8	22	11	34	0.999834	-0.250352	0.789488	-0.266976	0.840691	7.20087e-05
BSGatlas-gene-3417	BSU_29170	ytzA	2984312	2984695	-	35	55	40	127	0.999834	-0.0187009	0.980097	-0.0249473	0.987121	7.20087e-05
BSGatlas-gene-3418	BSU_29180	pyk	2984788	2986545	-	391	678	323	1765	0.999834	-0.112797	0.87173	-0.161462	0.924793	7.20087e-05
BSGatlas-gene-3419	BSU_29190	pfkA	2986588	2987547	-	139	95	44	236	0.999834	-0.94527	0.221384	-1.22286	0.519332	7.20087e-05
BSGatlas-gene-3420	BSU_29200	accA	2987731	2988708	-	89	174	46	156	0.999834	-1.28235	0.0725968	-1.79536	0.411124	7.20087e-05
BSGatlas-gene-3421	BSU_29210	accD	2988693	2989565	-	178	242	90	327	0.999834	-0.990237	0.152278	-1.43153	0.503395	7.20087e-05
BSGatlas-gene-3423	BSU_29220	ytsJ	2989900	2991132	-	102	97	58	317	0.999834	-0.248956	0.738419	-0.333948	0.841505	7.20087e-05
BSGatlas-gene-3425	BSU_29230	dnaE	2991269	2994616	-	24	46	41	103	0.999834	0.240482	0.755605	0.311257	1.18139	7.20087e-05
BSGatlas-gene-3426	BSU_29239	ytrH	2994756	2995097	+	3	25	29	33	0.999834	0.774612	0.448614	0.757728	1.71073	7.20087e-05
BSGatlas-gene-3427	BSU_29240	ytrI	2995094	2995597	+	6	14	13	30	0.999834	0.34534	0.724301	0.352717	1.27045	7.20087e-05
BSGatlas-gene-3428	BSU_29249	ytzJ	2995699	2995890	+	118	489	500	483	0.999834	0.376296	0.649879	0.45393	1.298	7.20087e-05
BSGatlas-gene-3429	BSU_29250	nrnA	2995908	2996849	-	35	20	11	60	0.999834	-0.841174	0.344613	-0.94509	0.558189	7.20087e-05
BSGatlas-gene-3430	BSU_29260	ytpI	2996980	2997282	+	107	115	90	238	0.999834	-0.336647	0.637307	-0.471467	0.79188	7.20087e-05
BSGatlas-gene-3431	BSU_29270	ytoI	2997301	2998620	-	7	9	8	26	0.999834	0.146115	0.887765	0.141133	1.10659	7.20087e-05
BSGatlas-gene-3432	BSU_29280	ytnM	2998796	2999698	-	21	19	18	124	0.999834	0.611242	0.47705	0.711056	1.52757	7.20087e-05
BSGatlas-gene-3433	BSU_29290	sndA	2999717	3000967	-	7	10	4	21	0.999834	-0.499869	0.648112	-0.456386	0.707171	7.20087e-05
BSGatlas-gene-3434	BSU_29300	ribR	3000985	3001677	-	4	4	3	20	0.999834	0.369855	0.773356	0.287988	1.29222	7.20087e-05
BSGatlas-gene-3435	BSU_29310	cmoJ	3001724	3003052	-	17	19	10	96	0.999834	0.301262	0.740661	0.330978	1.23222	7.20087e-05
BSGatlas-gene-3436	BSU_29320	cmoI	3003049	3003330	-	4	6	3	9	0.999834	-0.636855	0.627441	-0.485331	0.643113	7.20087e-05
BSGatlas-gene-3437	BSU_29330	cmoO	3003345	3004349	-	3	2	4	27	0.999834	1.4343	0.281948	1.07595	2.70251	7.20087e-05
BSGatlas-gene-3438	BSU_29340	tcyN	3004346	3005125	-	5	2	5	13	0.999834	0.374641	0.777101	0.283099	1.29652	7.20087e-05
BSGatlas-gene-3439	BSU_29350	tcyM	3005122	3005829	-	1	2	2	7	0.999834	0.668162	0.712109	0.369026	1.58905	7.20087e-05
BSGatlas-gene-3440	BSU_29360	tcyL	3005859	3006578	-	3	0	0	5	0.999834	-0.858838	0.712439	-0.368582	0.551396	7.20087e-05
BSGatlas-gene-3441	BSU_29370	tcyK	3006600	3007412	-	2	5	3	8	0.999834	-0.160625	0.911672	-0.11093	0.894638	7.20087e-05
BSGatlas-gene-3442	BSU_29380	tcyJ	3007426	3008235	-	1	2	3	6	0.999834	0.838068	0.634209	0.47581	1.78765	7.20087e-05
BSGatlas-gene-3443	BSU_29390	snaA	3008249	3008785	-	0	4	2	2	0.999834	-0.371343	0.858319	-0.178515	0.773062	7.20087e-05
BSGatlas-gene-3444	BSU_29400	ascR	3008938	3009864	+	2	3	2	6	0.999834	-0.221625	0.892039	-0.135725	0.857599	7.20087e-05
BSGatlas-gene-3445	BSU_29410	ytkL	3009915	3010598	-	65	78	48	133	0.999834	-0.561234	0.443557	-0.7662	0.677722	7.20087e-05
BSGatlas-gene-3446	BSU_29420	ytkK	3010661	3011428	-	8	8	4	17	0.999834	-0.652653	0.559593	-0.583446	0.636109	7.20087e-05
BSGatlas-gene-3449	BSU_29440	argH	3011751	3013136	-	204	1450	1657	1812	0.999834	0.756326	0.384879	0.868942	1.68918	7.20087e-05
BSGatlas-gene-3450	BSU_29450	argG	3013133	3014344	-	534	2273	2093	2031	0.999834	0.240152	0.770761	0.29138	1.18112	7.20087e-05
BSGatlas-gene-3451	BSU_29460	moaB	3014514	3015026	-	3	5	3	12	0.999834	-0.0608061	0.96393	-0.0452223	0.958728	7.20087e-05
BSGatlas-gene-3452	BSU_29470	ackA	3015111	3016298	-	93	83	46	369	0.999834	-0.0374751	0.962059	-0.0475705	0.974359	7.20087e-05
BSGatlas-gene-3453	BSU_29479		3016471	3016674	-	0	0	1	2	0.999834	2.23481	0.525286	0.635218	4.70701	7.20087e-05
BSGatlas-gene-3454	BSU_29480	ytxK	3016646	3017635	-	11	27	16	53	0.999834	-0.00878655	0.991953	-0.0100857	0.993928	7.20087e-05
BSGatlas-gene-3455	BSU_29490	tpx	3017696	3018199	-	36	55	50	93	0.999834	-0.0654471	0.932137	-0.0851561	0.955649	7.20087e-05
BSGatlas-gene-3456	BSU_29500	gerW	3018309	3018764	-	52	119	94	130	0.999834	-0.151151	0.844907	-0.195621	0.900532	7.20087e-05
BSGatlas-gene-3457	BSU_29510	ytfI	3018778	3019458	-	14	44	26	119	0.999834	0.378047	0.646699	0.458353	1.29958	7.20087e-05
BSGatlas-gene-3458	BSU_29520	sppI	3019533	3020027	-	9	20	27	25	0.999834	0.417204	0.663524	0.435053	1.33534	7.20087e-05
BSGatlas-gene-3459	BSU_29530	sppA	3020040	3021047	-	38	274	145	55	0.999834	-0.62926	0.530138	-0.627795	0.646508	7.20087e-05
BSGatlas-gene-3460	BSU_29540	ytdI	3021233	3022036	+	31	114	88	117	0.999834	0.0324797	0.968303	0.039737	1.02277	7.20087e-05
BSGatlas-gene-3461	BSU_29550	ytcJ	3022068	3023657	-	30	55	54	146	0.999834	0.402784	0.59034	0.538343	1.32206	7.20087e-05
BSGatlas-gene-3462	BSU_29560	ytcI	3023677	3025266	-	68	146	54	121	0.999834	-1.02899	0.160166	-1.40451	0.490053	7.20087e-05
BSGatlas-gene-3463	BSU_29570	sspA	3025445	3025654	-	3365	13660	13156	26869	0.999834	0.622003	0.406755	0.829617	1.53901	7.20087e-05
BSGatlas-gene-3464	BSU_29580	thiI	3025748	3026953	-	5	5	5	36	0.999834	0.852429	0.454711	0.747584	1.80554	7.20087e-05
BSGatlas-gene-3465	BSU_29590	nifZ	3026957	3028102	-	8	5	6	33	0.999834	0.410808	0.707479	0.375244	1.32943	7.20087e-05
BSGatlas-gene-3466	BSU_29600	braB	3028297	3029634	+	3	5	2	14	0.999834	-0.0977832	0.943214	-0.0712308	0.934468	7.20087e-05
BSGatlas-gene-3467	BSU_29610	ezrA	3029729	3031417	-	33	37	23	79	0.999834	-0.440597	0.577052	-0.557696	0.73683	7.20087e-05
BSGatlas-gene-3468	BSU_29620	hisJ	3031614	3032420	+	8	34	10	17	0.999834	-1.22817	0.210699	-1.25165	0.426859	7.20087e-05
BSGatlas-gene-3469	BSU_29630	refZ	3032417	3033040	-	88	242	341	416	0.999834	0.738952	0.338915	0.956311	1.66896	7.20087e-05
BSGatlas-gene-3470	BSU_29640	ytsP	3033167	3033658	+	21	17	11	85	0.999834	0.0849178	0.925031	0.0940979	1.06063	7.20087e-05
BSGatlas-gene-3471	BSU_29650	dgcP	3033696	3035435	-	13	16	8	50	0.999834	-0.13405	0.885849	-0.143559	0.911269	7.20087e-05
BSGatlas-gene-3473	BSU_29660	rpsD	3035730	3036332	+	307	401	177	1813	0.999834	0.209592	0.786805	0.270461	1.15636	7.20087e-05
BSGatlas-gene-3476	BSU_29670	tyrS	3036603	3037871	-	32	24	39	186	0.999834	0.860014	0.283929	1.07153	1.81506	7.20087e-05
BSGatlas-gene-3478	BSU_29679	ytzK	3038060	3038203	-	2	19	9	20	0.999834	-0.163363	0.884229	-0.14561	0.892941	7.20087e-05
BSGatlas-gene-3479	BSU_29680	acsA	3038213	3039931	-	548	1294	1505	2081	0.999834	0.436552	0.552487	0.594038	1.35337	7.20087e-05
BSGatlas-gene-3480	BSU_29690	acuA	3040092	3040724	+	2	12	4	40	0.999834	0.574628	0.623575	0.49079	1.48929	7.20087e-05
BSGatlas-gene-3481	BSU_29700	acuB	3040751	3041395	+	37	31	21	122	0.999834	-0.113738	0.889621	-0.138784	0.92419	7.20087e-05
BSGatlas-gene-3482	BSU_29710	acuC	3041392	3042555	+	15	14	8	106	0.999834	0.63386	0.509975	0.658877	1.55171	7.20087e-05
BSGatlas-gene-3483	BSU_29720	motS	3042566	3043294	-	0	0	4	9	0.999834	4.31268	0.053045	1.93455	19.8722	7.20087e-05
BSGatlas-gene-3484	BSU_29730	motP	3043284	3044102	-	4	2	1	7	0.999834	-0.796225	0.622965	-0.491653	0.575854	7.20087e-05
BSGatlas-gene-3485	BSU_29740	ccpA	3044165	3045169	-	121	132	72	293	0.999834	-0.522017	0.464794	-0.730976	0.696397	7.20087e-05
BSGatlas-gene-3486	BSU_29750	aroA	3045445	3046521	-	828	827	507	2404	0.999834	-0.304394	0.663165	-0.435548	0.809782	7.20087e-05
BSGatlas-gene-3487	BSU_29760	ytxJ	3046757	3047083	-	128	100	202	741	0.999834	0.982531	0.175085	1.35604	1.97593	7.20087e-05
BSGatlas-gene-3488	BSU_29770	ytxH	3047107	3047562	-	416	516	484	1847	0.999834	0.309819	0.647678	0.456991	1.23955	7.20087e-05
BSGatlas-gene-3489	BSU_29780	ytxG	3047593	3048015	-	1067	1219	958	1770	0.999834	-0.49392	0.47954	-0.707042	0.710093	7.20087e-05
BSGatlas-gene-3490	BSU_29790	murC	3048177	3049475	-	134	174	117	524	0.999834	-0.000283281	0.999678	-0.000403637	0.999804	7.20087e-05
BSGatlas-gene-3491	BSU_29805	sftA	3049725	3052583	-	10	13	4	27	0.999834	-0.69753	0.499298	-0.675595	0.616627	7.20087e-05
BSGatlas-gene-3492	BSU_29820	ytpR	3052743	3053348	-	31	37	25	139	0.999834	0.144648	0.855477	0.182135	1.10546	7.20087e-05
BSGatlas-gene-3493	BSU_29830	ytpQ	3053364	3054173	-	16	47	8	47	0.999834	-1.19958	0.174705	-1.35724	0.435401	7.20087e-05
BSGatlas-gene-3494	BSU_29840	ytpP	3054188	3054511	-	21	24	8	45	0.999834	-0.879615	0.321686	-0.990998	0.543512	7.20087e-05
BSGatlas-gene-3496	BSU_29850	ytoQ	3054746	3055192	+	42	51	15	51	0.999834	-1.46341	0.0641542	-1.85111	0.362636	7.20087e-05
BSGatlas-gene-3497	BSU_29860	ytoP	3055247	3056320	-	32	42	35	126	0.999834	0.143037	0.851415	0.187313	1.10423	7.20087e-05
BSGatlas-gene-3498	BSU_29870	ytzB	3056479	3056796	+	134	129	215	464	0.999834	0.531674	0.458088	0.741998	1.44561	7.20087e-05
BSGatlas-gene-3499	BSU_29880	malS	3056849	3058549	-	243	619	423	1209	0.999834	0.119131	0.863899	0.171413	1.08608	7.20087e-05
BSGatlas-gene-3500	BSU_29890	ytnP	3058631	3059401	-	8	18	15	39	0.999834	0.253153	0.783662	0.27455	1.19181	7.20087e-05
BSGatlas-gene-3501	BSU_29900	trmB	3059547	3060188	-	13	8	4	49	0.999834	-0.0210268	0.984195	-0.0198093	0.985531	7.20087e-05
BSGatlas-gene-3502	BSU_29910	ytzH	3060395	3060673	+	78	327	158	348	0.999834	-0.321523	0.675611	-0.418459	0.800225	7.20087e-05
BSGatlas-gene-3503	BSU_29920	ytmP	3060674	3061288	-	8	17	6	29	0.999834	-0.506972	0.610254	-0.509712	0.703698	7.20087e-05
BSGatlas-gene-3504	BSU_29930	amyX	3061651	3063807	-	69	101	56	569	0.999834	0.621106	0.434389	0.781703	1.53805	7.20087e-05
BSGatlas-gene-3505	BSU_29940	ytlR	3063833	3064762	-	28	39	23	169	0.999834	0.340231	0.675262	0.418938	1.26596	7.20087e-05
BSGatlas-gene-3506	BSU_29950	ytlQ	3064811	3065725	-	11	10	3	15	0.999834	-1.31546	0.230641	-1.19871	0.401798	7.20087e-05
BSGatlas-gene-3507	BSU_29960	ytlP	3065751	3066302	-	14	16	12	31	0.999834	-0.365215	0.690566	-0.398086	0.776353	7.20087e-05
BSGatlas-gene-3508	BSU_29970	ytkP	3066451	3067386	+	7	7	2	18	0.999834	-0.689321	0.567102	-0.572325	0.620146	7.20087e-05
BSGatlas-gene-3509	BSU_29980	ytjP	3067420	3068811	-	100	179	105	319	0.999834	-0.271698	0.696546	-0.389987	0.828344	7.20087e-05
BSGatlas-gene-3510	BSU_29990	pbuO	3068908	3070206	+	15	9	3	82	0.999834	0.343372	0.752435	0.315431	1.26872	7.20087e-05
BSGatlas-gene-3511	BSU_30000	ythQ	3070246	3071403	-	10	37	39	24	0.999834	0.203781	0.834971	0.20833	1.15171	7.20087e-05
BSGatlas-gene-3512	BSU_30010	ythP	3071400	3072110	-	6	93	110	29	0.999834	0.61664	0.584608	0.546666	1.5333	7.20087e-05
BSGatlas-gene-3514	BSU_30020	ytzE	3072401	3072622	+	27	14	21	66	0.999834	0.0337497	0.969493	0.0382436	1.02367	7.20087e-05
BSGatlas-gene-3515	BSU_30035	ytzG	3072743	3073462	-	20	21	4	50	0.999834	-0.892196	0.355258	-0.924438	0.538793	7.20087e-05
BSGatlas-gene-3516	BSU_30050	murJ	3073531	3075165	-	10	12	11	52	0.999834	0.452615	0.628985	0.483157	1.36852	7.20087e-05
BSGatlas-gene-3517	BSU_30060	ytfP	3075367	3076629	+	44	74	37	117	0.999834	-0.515312	0.487253	-0.694684	0.699642	7.20087e-05
BSGatlas-gene-3518	BSU_30070	opuD	3076818	3078356	+	41	47	31	124	0.999834	-0.215681	0.777866	-0.282101	0.861139	7.20087e-05
BSGatlas-gene-3519	BSU_30080	yteV	3078393	3078575	-	56	82	71	175	0.999834	0.00607735	0.993306	0.00839027	1.00422	7.20087e-05
BSGatlas-gene-3520	BSU_30090	yteU	3078643	3079311	-	4	19	30	32	0.999834	1.03514	0.298979	1.03863	2.04931	7.20087e-05
BSGatlas-gene-3521	BSU_30100	yteT	3079333	3080619	-	14	92	127	32	0.999834	0.670016	0.526915	0.632722	1.59109	7.20087e-05
BSGatlas-gene-3522	BSU_30110	yteS	3080631	3081134	-	0	11	14	2	0.999834	0.710108	0.641467	0.465648	1.63593	7.20087e-05
BSGatlas-gene-3523	BSU_30120	yteR	3081131	3082252	-	8	98	248	20	0.999834	1.6086	0.183364	1.33047	3.04956	7.20087e-05
BSGatlas-gene-3524	BSU_30135	yteP	3082260	3083225	-	6	46	53	8	0.999834	0.38514	0.741773	0.329506	1.30599	7.20087e-05
BSGatlas-gene-3525	BSU_30150	rmgR	3083441	3085759	+	1	19	14	12	0.999834	0.121278	0.920204	0.100177	1.0877	7.20087e-05
BSGatlas-gene-3526	BSU_30160	ytcQ	3085800	3087296	-	25	211	396	49	0.999834	1.13155	0.316632	1.0014	2.19094	7.20087e-05
BSGatlas-gene-3527	BSU_30170	ytcP	3087321	3088181	-	3	71	86	22	0.999834	0.687744	0.55814	0.585607	1.61076	7.20087e-05
BSGatlas-gene-3528	BSU_30180	ytbQ	3088388	3089149	-	136	160	86	228	0.999834	-0.802587	0.254857	-1.13863	0.57332	7.20087e-05
BSGatlas-gene-3529	BSU_30190	bioI	3089226	3090413	-	39	35	21	88	0.999834	-0.520417	0.516191	-0.649228	0.69717	7.20087e-05
BSGatlas-gene-3531	BSU_30210	bioD	3091492	3092187	-	36	41	20	31	0.999834	-1.30253	0.118616	-1.56061	0.405413	7.20087e-05
BSGatlas-gene-3532	BSU_30220	bioF	3092184	3093353	-	37	26	25	41	0.999834	-0.719575	0.40164	-0.838696	0.607276	7.20087e-05
BSGatlas-gene-3533	BSU_30230	bioA	3093343	3094689	-	124	141	66	72	0.999834	-1.49925	0.0574368	-1.89997	0.353738	7.20087e-05
BSGatlas-gene-3534	BSU_30240	bioW	3094679	3095455	-	124	131	101	37	0.999834	-1.1115	0.232803	-1.19317	0.462814	7.20087e-05
BSGatlas-gene-3535	BSU_30250	ytaP	3095665	3096564	-	6	14	18	29	0.999834	0.604778	0.534822	0.620663	1.52074	7.20087e-05
BSGatlas-gene-3536	BSU_30260	melR	3096782	3097816	+	45	90	98	85	0.999834	0.052735	0.949301	0.0635844	1.03723	7.20087e-05
BSGatlas-gene-3537	BSU_30270	melE	3097850	3099130	+	16	52	80	74	0.999834	0.827358	0.343202	0.947857	1.77443	7.20087e-05
BSGatlas-gene-3538	BSU_30280	melD	3099123	3100034	+	17	81	58	44	0.999834	-0.186453	0.840172	-0.201673	0.878764	7.20087e-05
BSGatlas-gene-3539	BSU_30290	melC	3100031	3100861	+	31	100	88	41	0.999834	-0.152758	0.870452	-0.163084	0.899529	7.20087e-05
BSGatlas-gene-3540	BSU_30300	melA	3100881	3102179	+	515	1664	1036	1097	0.999834	-0.410967	0.60269	-0.520537	0.752119	7.20087e-05
BSGatlas-gene-3541	BSU_30310	ytwF	3102201	3102512	-	10	8	10	32	0.999834	0.228142	0.81916	0.228625	1.17133	7.20087e-05
BSGatlas-gene-3542	BSU_30320	leuS	3102629	3105043	-	46	105	38	162	0.999834	-0.551636	0.459877	-0.739049	0.682246	7.20087e-05
BSGatlas-gene-3545	BSU_30330	ytvB	3105470	3105805	-	31	67	135	135	0.999834	1.0382	0.202888	1.27337	2.05366	7.20087e-05
BSGatlas-gene-3546	BSU_30340	ytvA	3106210	3106995	+	18	8	11	38	0.999834	-0.179058	0.854721	-0.183098	0.883279	7.20087e-05
BSGatlas-gene-3547	BSU_30350	yttB	3107232	3108425	-	8	19	6	15	0.999834	-1.15192	0.259843	-1.12676	0.450025	7.20087e-05
BSGatlas-gene-3548	BSU_30360	yttA	3108614	3109360	+	19	17	7	13	0.999834	-1.67327	0.0861946	-1.71582	0.313542	7.20087e-05
BSGatlas-gene-3549	BSU_30370	bceB	3109397	3111337	-	2	5	4	12	0.999834	0.344626	0.800237	0.253041	1.26982	7.20087e-05
BSGatlas-gene-3550	BSU_30380	bceA	3111327	3112088	-	2	6	0	9	0.999834	-1.07022	0.523718	-0.637624	0.476246	7.20087e-05
BSGatlas-gene-3551	BSU_30390	bceS	3112190	3113194	-	2	4	4	8	0.999834	0.255413	0.85981	0.176616	1.19368	7.20087e-05
BSGatlas-gene-3552	BSU_30400	bceR	3113187	3113882	-	26	28	14	40	0.999834	-0.928005	0.270865	-1.10107	0.525585	7.20087e-05
BSGatlas-gene-3553	BSU_30410	ytrF	3113979	3115289	-	23	41	20	75	0.999834	-0.377911	0.636798	-0.472181	0.769551	7.20087e-05
BSGatlas-gene-3554	BSU_30420	ytrE	3115279	3115974	-	11	16	6	20	0.999834	-0.988383	0.317235	-1.00016	0.504042	7.20087e-05
BSGatlas-gene-3555	BSU_30430	ytrD	3115989	3116966	-	2	12	4	9	0.999834	-0.785227	0.53946	-0.613629	0.580261	7.20087e-05
BSGatlas-gene-3556	BSU_30440	ytrC	3116996	3117982	-	0	4	0	4	0.999834	-1.09371	0.653768	-0.448533	0.468554	7.20087e-05
BSGatlas-gene-3557	BSU_30450	ytrB	3117976	3118854	-	8	11	3	16	0.999834	-1.05657	0.342018	-0.950186	0.480774	7.20087e-05
BSGatlas-gene-3558	BSU_30460	ytrA	3118847	3119239	-	0	3	2	12	0.999834	1.29154	0.479203	0.707585	2.44789	7.20087e-05
BSGatlas-gene-3559	BSU_CDS_3119273		3119273	3119410	-	3	0	0	3	0.999834	-1.54673	0.533653	-0.62244	0.342286	7.20087e-05
BSGatlas-gene-3560	BSU_30470	ytzC	3119565	3119837	-	6367	9843	5342	6562	0.999834	-0.985136	0.178938	-1.34403	0.505178	7.20087e-05
BSGatlas-gene-3561	BSU_30480	ytqA	3119999	3120967	+	8	13	12	77	0.999834	0.968555	0.298722	1.03918	1.95688	7.20087e-05
BSGatlas-gene-3562	BSU_30490	ytqB	3120964	3121548	+	5	20	12	350	0.999834	2.56617	0.0130226	2.48315	5.92233	7.20087e-05
BSGatlas-gene-3563	BSU_30500	ytpB	3121538	3122641	-	6	3	3	17	0.999834	-0.0392521	0.97564	-0.030535	0.973159	7.20087e-05
BSGatlas-gene-3564	BSU_30510	ytpA	3122662	3123441	-	51	52	28	60	0.999834	-1.06137	0.17483	-1.35685	0.479177	7.20087e-05
BSGatlas-gene-3565	BSU_30520	ytoA	3123490	3124005	+	5	4	9	33	0.999834	1.19624	0.280022	1.08027	2.29142	7.20087e-05
BSGatlas-gene-3566	BSU_30530	ytnA	3124250	3125641	-	17	11	17	60	0.999834	0.401999	0.656467	0.444796	1.32134	7.20087e-05
BSGatlas-gene-3567	BSU_30540	asnB	3125777	3127675	-	65	57	42	191	0.999834	-0.181571	0.811255	-0.238807	0.881742	7.20087e-05
BSGatlas-gene-3568	BSU_30550	metK	3127825	3129027	-	146	175	116	830	0.999834	0.351341	0.635977	0.473331	1.27575	7.20087e-05
BSGatlas-gene-3570	BSU_30560	pckA	3129530	3131113	+	1084	1546	506	5660	0.999834	-0.0582444	0.940474	-0.0746741	0.960432	7.20087e-05
BSGatlas-gene-3571	BSU_30570	ytmB	3131152	3131394	-	5	6	3	8	0.999834	-0.894268	0.489637	-0.690886	0.53802	7.20087e-05
BSGatlas-gene-3572	BSU_30580	ytmA	3131446	3132219	-	21	15	6	21	0.999834	-1.45766	0.129811	-1.51485	0.364084	7.20087e-05
BSGatlas-gene-3573	BSU_30595	ytlA	3132370	3133374	+	413	1125	929	1030	0.999834	-0.0707617	0.926927	-0.0917112	0.952135	7.20087e-05
BSGatlas-gene-3574	BSU_30610	ytlC	3133387	3134169	+	122	508	242	253	0.999834	-0.69831	0.396655	-0.847611	0.616294	7.20087e-05
BSGatlas-gene-3575	BSU_30620	ytlD	3134144	3134956	+	99	224	143	399	0.999834	-0.0637585	0.927723	-0.0907099	0.956768	7.20087e-05
BSGatlas-gene-3576	BSU_30630	rppH	3134983	3135459	-	32	145	71	189	0.999834	-0.157334	0.842739	-0.198391	0.896681	7.20087e-05
BSGatlas-gene-3577	BSU_30640	ytkC	3135668	3136072	-	14	159	36	133	0.999834	-0.792307	0.389482	-0.860557	0.57742	7.20087e-05
BSGatlas-gene-3578	BSU_30650	dps	3136238	3136675	-	256	229	151	345	0.999834	-0.839206	0.240904	-1.17273	0.558951	7.20087e-05
BSGatlas-gene-3579	BSU_30659	ytzI	3136768	3136944	+	64	79	125	272	0.999834	0.669775	0.352939	0.928903	1.59082	7.20087e-05
BSGatlas-gene-3580	BSU_30660	ytkA	3136938	3137375	-	153	131	57	188	0.999834	-1.22761	0.0921669	-1.68408	0.427025	7.20087e-05
BSGatlas-gene-3582	BSU_30680	ytjA	3138097	3138324	+	1	7	1	0	0.999834	-3.34589	0.114495	-1.57831	0.0983531	7.20087e-05
BSGatlas-gene-3584	BSU_30700	rpmEB	3138978	3139226	-	7	9	0	1	0.999834	-4.84347	0.00650602	-2.72112	0.0348313	7.20087e-05
BSGatlas-gene-3585	BSU_30710	ythA	3139431	3140762	+	65	97	75	151	0.999834	-0.267868	0.714051	-0.366421	0.830546	7.20087e-05
BSGatlas-gene-3586	BSU_30720	ythB	3140806	3141846	+	46	48	41	86	0.999834	-0.384709	0.618741	-0.497635	0.765933	7.20087e-05
BSGatlas-gene-3587	BSU_30739	ytzL	3141900	3142058	+	608	862	441	725	0.999834	-1.0043	0.15481	-1.42275	0.498514	7.20087e-05
BSGatlas-gene-3588	BSU_30740	mntD	3142077	3142964	-	24	33	32	202	0.999834	0.89362	0.261998	1.12168	1.85783	7.20087e-05
BSGatlas-gene-3589	BSU_30750	mntC	3142954	3144261	-	52	81	95	378	0.999834	0.839587	0.239141	1.17714	1.78954	7.20087e-05
BSGatlas-gene-3590	BSU_30760	mntB	3144267	3145019	-	94	131	120	537	0.999834	0.499247	0.478546	0.708643	1.41348	7.20087e-05
BSGatlas-gene-3591	BSU_30770	mntA	3145038	3145958	-	13	26	20	65	0.999834	0.236005	0.779581	0.279865	1.17773	7.20087e-05
BSGatlas-gene-3593	BSU_30780	menC	3146238	3147353	-	8	4	3	53	0.999834	0.792856	0.498441	0.676944	1.7325	7.20087e-05
BSGatlas-gene-3594	BSU_30790	menE	3147350	3148810	-	10	4	9	34	0.999834	0.500904	0.640297	0.467284	1.4151	7.20087e-05
BSGatlas-gene-3595	BSU_30800	menB	3148901	3149716	-	38	64	48	160	0.999834	0.110125	0.881448	0.149134	1.07932	7.20087e-05
BSGatlas-gene-3596	BSU_30810	ytxM	3149751	3150575	-	5	4	2	22	0.999834	0.140311	0.913565	0.108542	1.10214	7.20087e-05
BSGatlas-gene-3597	BSU_30820	menD	3150563	3152305	-	15	15	11	50	0.999834	-0.0545365	0.952071	-0.0601059	0.962904	7.20087e-05
BSGatlas-gene-3598	BSU_30830	menF	3152302	3153717	-	26	29	27	110	0.999834	0.276768	0.727925	0.347887	1.21148	7.20087e-05
BSGatlas-gene-3599	BSU_30840	yteA	3154007	3154726	+	127	360	143	277	0.999834	-0.852605	0.245193	-1.1621	0.553784	7.20087e-05
BSGatlas-gene-3600	BSU_30850	ytdA	3154735	3155553	-	396	369	568	1352	0.999834	0.447344	0.522458	0.63956	1.36353	7.20087e-05
BSGatlas-gene-3601	BSU_30860	ytcA	3155725	3157011	+	307	562	453	4036	0.999834	1.16783	0.121336	1.54919	2.24673	7.20087e-05
BSGatlas-gene-3602	BSU_30870	ytcB	3157008	3157958	+	150	310	458	1395	0.999834	1.15497	0.0907509	1.69145	2.22679	7.20087e-05
BSGatlas-gene-3603	BSU_30880	ytcC	3157961	3159184	+	165	436	393	1532	0.999834	0.769502	0.273484	1.09508	1.70468	7.20087e-05
BSGatlas-gene-3604	BSU_30890	ytxO	3159258	3159689	-	288	619	972	3473	0.999834	1.38545	0.0416075	2.03742	2.61254	7.20087e-05
BSGatlas-gene-3605	BSU_30900	cotS	3159691	3160746	-	1173	2565	2217	9513	0.999834	0.681491	0.319324	0.995849	1.6038	7.20087e-05
BSGatlas-gene-3606	BSU_30910	cotSA	3160761	3161894	-	893	1713	1759	8148	0.999834	0.913926	0.180881	1.33805	1.88417	7.20087e-05
BSGatlas-gene-3607	BSU_30920	cotI	3162084	3163157	+	539	640	437	1774	0.999834	-0.133682	0.844507	-0.196132	0.911502	7.20087e-05
BSGatlas-gene-3608	BSU_30930	ytaB	3163237	3163704	+	62	47	34	150	0.999834	-0.369097	0.636218	-0.472993	0.774267	7.20087e-05
BSGatlas-gene-3609	BSU_30940	glgP	3163735	3166131	-	141	82	161	712	0.999834	0.798873	0.296053	1.04494	1.73974	7.20087e-05
BSGatlas-gene-3610	BSU_30950	glgA	3166118	3167572	-	38	40	30	214	0.999834	0.430906	0.590525	0.538075	1.34808	7.20087e-05
BSGatlas-gene-3611	BSU_30960	glgD	3167569	3168600	-	125	181	122	661	0.999834	0.254332	0.721028	0.357085	1.19278	7.20087e-05
BSGatlas-gene-3612	BSU_30970	glgC	3168624	3169766	-	209	302	153	642	0.999834	-0.383124	0.577813	-0.556582	0.766775	7.20087e-05
BSGatlas-gene-3613	BSU_30980	glgB	3169763	3171646	-	25	26	27	135	0.999834	0.554382	0.491585	0.68779	1.46854	7.20087e-05
BSGatlas-gene-3641	BSU_30990	thiT	3179306	3179884	+	40	23	20	164	0.999834	0.219072	0.801778	0.251047	1.16398	7.20087e-05
BSGatlas-gene-3642	BSU_31000	yuaI	3179926	3180447	-	19	183	213	137	0.999834	0.679215	0.485489	0.697502	1.60127	7.20087e-05
BSGatlas-gene-3643	BSU_31010	floT	3180465	3181994	-	593	3650	6096	1753	0.999834	0.960397	0.337185	0.959742	1.94585	7.20087e-05
BSGatlas-gene-3644	BSU_31020	yuaF	3182015	3182539	-	37	282	461	91	0.999834	0.94206	0.378929	0.879872	1.92127	7.20087e-05
BSGatlas-gene-3645	BSU_31030	bstB	3182707	3183195	+	402	486	557	1291	0.999834	0.226997	0.740048	0.33179	1.1704	7.20087e-05
BSGatlas-gene-3646	BSU_31040	yuaD	3183201	3183779	-	14	24	15	61	0.999834	0.022087	0.979457	0.0257496	1.01543	7.20087e-05
BSGatlas-gene-3647	BSU_31050	gbsB	3183867	3185075	-	9	42	21	21	0.999834	-0.65303	0.50002	-0.674459	0.635943	7.20087e-05
BSGatlas-gene-3648	BSU_31060	gbsA	3185092	3186564	-	2	14	13	22	0.999834	0.573613	0.603597	0.519235	1.48825	7.20087e-05
BSGatlas-gene-3649	BSU_31070	gbsR	3186763	3187305	+	2	3	2	8	0.999834	0.0227319	0.98859	0.0143012	1.01588	7.20087e-05
BSGatlas-gene-3650	BSU_31080	bslA	3187503	3188048	+	62	31	24	96	0.999834	-0.77795	0.352589	-0.929579	0.583195	7.20087e-05
BSGatlas-gene-3652	BSU_31090	ktrA	3188414	3189082	+	2	0	2	7	0.999834	1.01379	0.611957	0.507282	2.01921	7.20087e-05
BSGatlas-gene-3653	BSU_31100	ktrB	3189089	3190426	+	4	0	2	14	0.999834	0.628352	0.70621	0.376952	1.5458	7.20087e-05
BSGatlas-gene-3654	BSU_31110	yubF	3190462	3190725	-	522	387	721	3704	0.999834	1.09466	0.134215	1.49769	2.13562	7.20087e-05
BSGatlas-gene-3655	BSU_31120	lytG	3190834	3191682	-	3	3	1	8	0.999834	-0.577917	0.717761	-0.361453	0.669931	7.20087e-05
BSGatlas-gene-3656	BSU_31130	yubD	3191843	3193378	-	4	6	4	18	0.999834	0.124151	0.918665	0.102115	1.08987	7.20087e-05
BSGatlas-gene-3658	BSU_31140	yubC	3193863	3194348	+	381	321	605	1473	0.999834	0.661703	0.349496	0.935566	1.58195	7.20087e-05
BSGatlas-gene-3660	BSU_31150	uppP	3194635	3195465	-	58	136	86	219	0.999834	-0.120332	0.86813	-0.166035	0.919976	7.20087e-05
BSGatlas-gene-3661	BSU_31160	yubA	3195558	3196724	-	11	6	8	40	0.999834	0.326214	0.751641	0.316477	1.25372	7.20087e-05
BSGatlas-gene-3662	BSU_31170	iolU	3196906	3197892	+	27	26	17	45	0.999834	-0.690556	0.410857	-0.822387	0.619615	7.20087e-05
BSGatlas-gene-3663	BSU_31180	rhaA	3197933	3199207	-	16	33	42	60	0.999834	0.477668	0.569412	0.568917	1.39249	7.20087e-05
BSGatlas-gene-3664	BSU_31190	rhaM	3199233	3199547	-	8	10	6	4	0.999834	-1.32944	0.269895	-1.1033	0.397923	7.20087e-05
BSGatlas-gene-3665	BSU_31200	rhaB	3199565	3201022	-	5	14	8	25	0.999834	-0.0444805	0.965724	-0.0429719	0.969639	7.20087e-05
BSGatlas-gene-3666	BSU_31210	rhaR	3201027	3201803	-	4	7	7	14	0.999834	0.181527	0.876877	0.154929	1.13408	7.20087e-05
BSGatlas-gene-3667	BSU_31220	rhaEW	3201860	3203929	-	42	47	33	80	0.999834	-0.518903	0.50157	-0.672021	0.697902	7.20087e-05
BSGatlas-gene-3668	BSU_31230	tlpB	3204067	3206055	-	11	14	12	40	0.999834	0.10429	0.910132	0.112872	1.07496	7.20087e-05
BSGatlas-gene-3669	BSU_31240	mcpA	3206169	3208154	-	83	257	130	590	0.999834	0.142049	0.846977	0.192977	1.10347	7.20087e-05
BSGatlas-gene-3670	BSU_31250	tlpA	3208280	3210268	-	3	8	14	38	0.999834	1.43338	0.169088	1.37514	2.70079	7.20087e-05
BSGatlas-gene-3671	BSU_31260	mcpB	3210445	3212433	-	146	237	196	1932	0.999834	1.23364	0.109954	1.5984	2.3516	7.20087e-05
BSGatlas-gene-3672	BSU_31270	tgl	3212591	3213328	+	597	948	1441	2718	0.999834	0.722164	0.295046	1.04712	1.64965	7.20087e-05
BSGatlas-gene-3673	BSU_31279	yuzH	3213342	3213596	-	21	38	25	45	0.999834	-0.444503	0.591697	-0.536379	0.734837	7.20087e-05
BSGatlas-gene-3674	BSU_31280	yugU	3213854	3214252	-	39	53	71	225	0.999834	0.755495	0.300517	1.03532	1.68821	7.20087e-05
BSGatlas-gene-3675	BSU_31289		3214212	3214346	-	1	0	1	2	0.999834	0.652559	0.816224	0.232404	1.57195	7.20087e-05
BSGatlas-gene-3676	BSU_31290	yugT	3214372	3216036	-	59	84	59	174	0.999834	-0.1941	0.787994	-0.268916	0.874118	7.20087e-05
BSGatlas-gene-3677	BSU_31300	yugS	3216163	3217452	-	17	13	6	28	0.999834	-0.932351	0.337843	-0.958436	0.524004	7.20087e-05
BSGatlas-gene-3679	BSU_31310	yugP	3217496	3218173	-	543	623	459	752	0.999834	-0.646384	0.364814	-0.90623	0.63888	7.20087e-05
BSGatlas-gene-3680	BSU_31319	yuzI	3218215	3218478	-	39	62	51	66	0.999834	-0.362619	0.650416	-0.453184	0.777751	7.20087e-05
BSGatlas-gene-3682	BSU_31322	yugO	3218854	3219840	+	5	5	3	21	0.999834	0.0981091	0.936409	0.0797842	1.07037	7.20087e-05
BSGatlas-gene-3683	BSU_31330	yugN	3219837	3220241	-	54	158	166	627	0.999834	1.01572	0.162115	1.39799	2.02191	7.20087e-05
BSGatlas-gene-3684	BSU_31340	yugM	3220301	3220672	-	463	1586	3035	2596	0.999834	1.16455	0.155145	1.42159	2.24163	7.20087e-05
BSGatlas-gene-3685	BSU_31350	pgi	3220731	3222083	-	100	98	65	337	0.999834	-0.121622	0.869171	-0.164712	0.919154	7.20087e-05
BSGatlas-gene-3686	BSU_31360	yugK	3222195	3223367	-	29	56	39	100	0.999834	-0.0968198	0.899234	-0.126629	0.935092	7.20087e-05
BSGatlas-gene-3688	BSU_31370	yugJ	3223471	3224634	-	126	210	152	484	0.999834	0.0176419	0.979523	0.0256667	1.0123	7.20087e-05
BSGatlas-gene-3689	BSU_31380	yuzA	3224864	3225100	+	862	1755	704	2087	0.999834	-0.753556	0.263568	-1.118	0.59314	7.20087e-05
BSGatlas-gene-3690	BSU_31390	yugI	3225178	3225570	-	86	108	163	522	0.999834	0.873312	0.209952	1.2537	1.83186	7.20087e-05
BSGatlas-gene-3692	BSU_31400	alaT	3225772	3226932	-	17	20	5	67	0.999834	-0.336646	0.727056	-0.349044	0.79188	7.20087e-05
BSGatlas-gene-3693	BSU_31410	alaR	3226933	3227433	-	9	22	18	44	0.999834	0.231604	0.795784	0.258807	1.17414	7.20087e-05
BSGatlas-gene-3694	BSU_31420	yugF	3227581	3228402	+	15	49	23	52	0.999834	-0.471275	0.577065	-0.557677	0.721327	7.20087e-05
BSGatlas-gene-3695	BSU_31430	yugE	3228431	3228691	-	13	6	2	38	0.999834	-0.365967	0.751103	-0.317186	0.775949	7.20087e-05
BSGatlas-gene-3696	BSU_31440	patB	3228778	3229941	+	13	13	10	34	0.999834	-0.230185	0.806703	-0.244682	0.852525	7.20087e-05
BSGatlas-gene-3697	BSU_31450	kinB	3230067	3231353	+	4	2	9	27	0.999834	1.58754	0.189437	1.31225	3.00536	7.20087e-05
BSGatlas-gene-3698	BSU_31460	kapB	3231399	3231785	+	4	1	4	7	0.999834	0.242908	0.873533	0.159172	1.18338	7.20087e-05
BSGatlas-gene-3699	BSU_31470	kapD	3231812	3232429	-	29	103	51	147	0.999834	-0.184888	0.812319	-0.237436	0.879718	7.20087e-05
BSGatlas-gene-3700	BSU_31480	yuxJ	3232640	3233818	+	1	2	3	3	0.999834	0.46928	0.801583	0.251299	1.38442	7.20087e-05
BSGatlas-gene-3701	BSU_31490	pbpD	3233911	3235785	+	9	14	5	46	0.999834	-0.0362832	0.971292	-0.0359882	0.975164	7.20087e-05
BSGatlas-gene-3702	BSU_31500	yuxK	3235806	3236219	+	12	11	13	48	0.999834	0.381658	0.680739	0.411455	1.30284	7.20087e-05
BSGatlas-gene-3703	BSU_31510	yufK	3236422	3236979	-	14	16	6	46	0.999834	-0.393851	0.680671	-0.411547	0.761095	7.20087e-05
BSGatlas-gene-3704	BSU_31520	malK	3237157	3238758	+	14	12	5	29	0.999834	-0.764147	0.44498	-0.763811	0.588801	7.20087e-05
BSGatlas-gene-3705	BSU_31530	malR	3238751	3239458	+	27	44	14	140	0.999834	-0.10393	0.902854	-0.122057	0.930495	7.20087e-05
BSGatlas-gene-3706	BSU_31540	nupN	3239930	3241009	+	305	346	259	858	0.999834	-0.196681	0.773683	-0.287561	0.872556	7.20087e-05
BSGatlas-gene-3707	BSU_31550	nupO	3241085	3242617	+	39	46	26	97	0.999834	-0.471562	0.541155	-0.611067	0.721183	7.20087e-05
BSGatlas-gene-3708	BSU_31560	nupP	3242610	3243656	+	28	29	15	71	0.999834	-0.498425	0.547791	-0.601073	0.707879	7.20087e-05
BSGatlas-gene-3709	BSU_31570	nupQ	3243657	3244616	+	22	29	28	121	0.999834	0.510944	0.520422	0.642694	1.42498	7.20087e-05
BSGatlas-gene-3710	BSU_31580	maeN	3244770	3246116	+	9	30	25	34	0.999834	0.0819964	0.928875	0.0892607	1.05848	7.20087e-05
BSGatlas-gene-3711	BSU_31590	yufS	3246152	3246367	-	12	25	19	41	0.999834	-0.0448859	0.959091	-0.0512938	0.969366	7.20087e-05
BSGatlas-gene-3712	BSU_31600	mrpA	3246598	3249003	+	45	76	57	198	0.999834	0.143605	0.843459	0.197471	1.10466	7.20087e-05
BSGatlas-gene-3713	BSU_31610	mrpB	3248996	3249427	+	18	36	10	33	0.999834	-1.21861	0.158308	-1.41079	0.429696	7.20087e-05
BSGatlas-gene-3714	BSU_31620	mrpC	3249427	3249768	+	1	8	6	17	0.999834	0.610313	0.634376	0.475577	1.52659	7.20087e-05
BSGatlas-gene-3715	BSU_31630	mrpD	3249761	3251242	+	37	96	60	162	0.999834	-0.0444771	0.952561	-0.0594913	0.969641	7.20087e-05
BSGatlas-gene-3716	BSU_31640	mrpE	3251248	3251724	+	10	30	27	56	0.999834	0.372043	0.667473	0.429618	1.29418	7.20087e-05
BSGatlas-gene-3717	BSU_31650	mrpF	3251724	3252008	+	43	150	133	179	0.999834	0.21957	0.783335	0.274975	1.16439	7.20087e-05
BSGatlas-gene-3718	BSU_31660	mrpG	3251992	3252366	+	10	19	19	39	0.999834	0.263542	0.769415	0.29314	1.20042	7.20087e-05
BSGatlas-gene-3719	BSU_31670	yuxO	3252405	3252785	-	101	39	39	344	0.999834	0.0451191	0.959134	0.0512405	1.03177	7.20087e-05
BSGatlas-gene-3720	BSU_31680	comA	3252804	3253448	-	60	26	15	160	0.999834	-0.395664	0.665333	-0.432561	0.760139	7.20087e-05
BSGatlas-gene-3721	BSU_31690	comP	3253529	3255838	-	20	18	25	75	0.999834	0.431647	0.606208	0.515494	1.34877	7.20087e-05
BSGatlas-gene-3723	BSU_31700	comX	3255853	3256020	-	77	83	43	41	0.999834	-1.45521	0.078989	-1.75658	0.364703	7.20087e-05
BSGatlas-gene-3724	BSU_31710	comQ	3256008	3256907	-	7	8	11	18	0.999834	0.225	0.831864	0.212312	1.16878	7.20087e-05
BSGatlas-gene-3725	BSU_31720	degQ	3257092	3257232	-	144	349	258	132	0.999834	-0.517827	0.555012	-0.590266	0.698423	7.20087e-05
BSGatlas-gene-3726	BSU_31725		3257454	3257579	+	0	0	1	1	0.999834	1.88616	0.624228	0.489867	3.69651	7.20087e-05
BSGatlas-gene-3727	BSU_31730	yuzC	3257693	3258061	+	301	440	267	553	0.999834	-0.611794	0.37596	-0.885365	0.654382	7.20087e-05
BSGatlas-gene-3728	BSU_31740	pdeH	3258037	3259266	-	8	10	6	10	0.999834	-0.913143	0.411019	-0.822101	0.531027	7.20087e-05
BSGatlas-gene-3729	BSU_31750	pncB	3259403	3260875	-	27	14	13	88	0.999834	0.020104	0.982446	0.022002	1.01403	7.20087e-05
BSGatlas-gene-3730	BSU_31760	pncA	3260891	3261442	-	30	33	15	43	0.999834	-1.04591	0.205085	-1.2672	0.484341	7.20087e-05
BSGatlas-gene-3731	BSU_31770	yueI	3261539	3261937	-	13	23	15	33	0.999834	-0.357462	0.687983	-0.401593	0.780536	7.20087e-05
BSGatlas-gene-3732	BSU_31780	yueH	3262009	3262257	-	12	9	12	33	0.999834	0.145192	0.880918	0.149806	1.10588	7.20087e-05
BSGatlas-gene-3733	BSU_31790	yueG	3262330	3262551	-	307	578	979	5993	0.999834	1.87704	0.00812108	2.64699	3.6732	7.20087e-05
BSGatlas-gene-3734	BSU_31800	yueF	3262611	3263720	-	20	30	19	77	0.999834	-0.0544309	0.946923	-0.0665718	0.962974	7.20087e-05
BSGatlas-gene-3735	BSU_31810	yuzE	3263835	3264224	+	8	25	18	107	0.999834	0.897553	0.310654	1.01385	1.8629	7.20087e-05
BSGatlas-gene-3736	BSU_31820	yuzF	3264265	3264501	-	90	195	432	748	0.999834	1.42092	0.0483803	1.97401	2.67756	7.20087e-05
BSGatlas-gene-3737	BSU_31830	yueE	3264678	3265208	-	190	399	393	744	0.999834	0.280707	0.690758	0.397826	1.21479	7.20087e-05
BSGatlas-gene-3738	BSU_31840	yueD	3265406	3266137	-	8	12	9	40	0.999834	0.27504	0.77735	0.282774	1.21003	7.20087e-05
BSGatlas-gene-3739	BSU_31850	yueC	3266200	3266655	-	0	0	1	0	0.999834	1.3586	0.772563	0.289024	2.56437	7.20087e-05
BSGatlas-gene-3741	BSU_31860	yueB	3266687	3269917	-	21	32	14	69	0.999834	-0.402187	0.629288	-0.48273	0.75671	7.20087e-05
BSGatlas-gene-3742	BSU_31875	yukB	3269914	3274401	-	22	17	21	79	0.999834	0.298173	0.725822	0.350688	1.22959	7.20087e-05
BSGatlas-gene-3744	BSU_31890	yukC	3274462	3275817	-	7	5	1	22	0.999834	-0.433198	0.736934	-0.335917	0.740618	7.20087e-05
BSGatlas-gene-3745	BSU_31900	yukD	3275832	3276071	-	29	3	0	22	0.999834	-2.1955	0.100646	-1.64173	0.218317	7.20087e-05
BSGatlas-gene-3746	BSU_31910	yukE	3276141	3276434	-	636	480	1365	3076	0.999834	1.10276	0.124644	1.53557	2.14765	7.20087e-05
BSGatlas-gene-3748	BSU_31920	adeR	3276955	3278223	+	1	12	2	17	0.999834	-0.433403	0.748817	-0.3202	0.740513	7.20087e-05
BSGatlas-gene-3749	BSU_31930	ald	3278325	3279461	+	3486	1135	1025	12046	0.999834	0.000186483	0.999834	0.00020779	1.00013	7.20087e-05
BSGatlas-gene-3750	BSU_31945	yukJ	3279573	3280250	+	96	231	153	251	0.999834	-0.290803	0.694088	-0.393314	0.817447	7.20087e-05
BSGatlas-gene-3751	BSU_31959	ybdZ	3280294	3280503	-	10	7	8	11	0.999834	-0.580159	0.601471	-0.522287	0.66889	7.20087e-05
BSGatlas-gene-3752	BSU_31960	dhbF	3280519	3287655	-	172	150	122	204	0.999834	-0.735818	0.324691	-0.984863	0.600477	7.20087e-05
BSGatlas-gene-3753	BSU_31970	dhbB	3287675	3288613	-	35	20	68	51	0.999834	0.600324	0.515388	0.65047	1.51606	7.20087e-05
BSGatlas-gene-3754	BSU_31980	dhbE	3288641	3290260	-	61	30	39	47	0.999834	-0.794481	0.367996	-0.900234	0.576551	7.20087e-05
BSGatlas-gene-3755	BSU_31990	dhbC	3290289	3291485	-	82	36	23	43	0.999834	-1.73733	0.0447135	-2.00734	0.299924	7.20087e-05
BSGatlas-gene-3756	BSU_32000	dhbA	3291511	3292296	-	31	9	20	20	0.999834	-0.707713	0.489094	-0.69175	0.61229	7.20087e-05
BSGatlas-gene-3757	BSU_32010	besA	3292490	3293359	-	8	2	2	5	0.999834	-1.5606	0.282157	-1.07549	0.33901	7.20087e-05
BSGatlas-gene-3758	BSU_32020	yuiH	3293573	3294169	-	1	3	2	7	0.999834	0.29108	0.865713	0.169107	1.22356	7.20087e-05
BSGatlas-gene-3759	BSU_32030	yuiG	3294270	3294872	+	213	333	376	123	0.999834	-0.258433	0.780233	-0.279015	0.835995	7.20087e-05
BSGatlas-gene-3760	BSU_32040	yuiF	3294942	3296270	-	22	28	7	182	0.999834	0.517722	0.595456	0.530946	1.43169	7.20087e-05
BSGatlas-gene-3761	BSU_32050	yuiE	3296417	3297919	-	113	82	63	278	0.999834	-0.329868	0.662347	-0.436675	0.795609	7.20087e-05
BSGatlas-gene-3762	BSU_32060	yuiD	3298077	3298553	+	103	199	222	393	0.999834	0.370743	0.605682	0.516247	1.29302	7.20087e-05
BSGatlas-gene-3763	BSU_32070	yuiC	3298584	3299240	-	50	59	35	172	0.999834	-0.169103	0.823162	-0.22348	0.889395	7.20087e-05
BSGatlas-gene-3765	BSU_32080	yuiB	3299344	3299664	-	33	66	69	236	0.999834	0.719406	0.326426	0.981338	1.6465	7.20087e-05
BSGatlas-gene-3767	BSU_32090	yuiA	3299718	3299861	-	148	182	111	535	0.999834	-0.120297	0.86497	-0.170052	0.919999	7.20087e-05
BSGatlas-gene-3768	BSU_32100	yumB	3300034	3301254	-	425	880	507	1434	0.999834	-0.253706	0.708454	-0.373933	0.838739	7.20087e-05
BSGatlas-gene-3769	BSU_32110	yumC	3301586	3302584	+	79	56	28	147	0.999834	-0.812595	0.304306	-1.02724	0.569357	7.20087e-05
BSGatlas-gene-3770	BSU_32120	yuzG	3302623	3302763	-	6	3	1	7	0.999834	-1.37795	0.351862	-0.930984	0.384766	7.20087e-05
BSGatlas-gene-3772	BSU_32130	guaC	3303042	3304022	+	49	12	3	456	0.999834	1.19933	0.321482	0.991418	2.29633	7.20087e-05
BSGatlas-gene-3773	BSU_32140	paiB	3304096	3304719	-	4	6	7	18	0.999834	0.472747	0.684101	0.406873	1.38775	7.20087e-05
BSGatlas-gene-3774	BSU_32150	paiA	3304743	3305261	-	3	2	2	9	0.999834	0.0447308	0.977145	0.0286489	1.03149	7.20087e-05
BSGatlas-gene-3775	BSU_32160	sufA	3305599	3305961	-	243	396	326	1601	0.999834	0.537453	0.436993	0.777281	1.45141	7.20087e-05
BSGatlas-gene-3776	BSU_32170	dapF	3306040	3306894	-	48	68	55	354	0.999834	0.668007	0.377287	0.882906	1.58888	7.20087e-05
BSGatlas-gene-3777	BSU_32180	yutK	3307017	3308231	-	5	4	5	26	0.999834	0.659722	0.577324	0.557297	1.57978	7.20087e-05
BSGatlas-gene-3779	BSU_32190	yuzB	3308368	3308604	-	6	19	14	17	0.999834	-0.189212	0.852891	-0.185431	0.877085	7.20087e-05
BSGatlas-gene-3780	BSU_32200	yutJ	3308867	3309934	+	28	27	17	106	0.999834	-0.0209136	0.980044	-0.0250141	0.985608	7.20087e-05
BSGatlas-gene-3781	BSU_32210	yuzD	3309960	3310286	-	16	21	10	25	0.999834	-0.939053	0.302098	-1.03195	0.521575	7.20087e-05
BSGatlas-gene-3782	BSU_32220	yutI	3310386	3310721	+	418	986	1895	5550	0.999834	1.58568	0.0202278	2.3221	3.00149	7.20087e-05
BSGatlas-gene-3783	BSU_32230	yuxL	3310763	3312736	-	23	54	26	52	0.999834	-0.675324	0.405432	-0.83196	0.626191	7.20087e-05
BSGatlas-gene-3784	BSU_32240	thrB	3312844	3313773	-	36	39	32	92	0.999834	-0.202712	0.793957	-0.261175	0.868915	7.20087e-05
BSGatlas-gene-3785	BSU_32250	thrC	3313770	3314828	-	82	68	105	214	0.999834	0.252061	0.73704	0.335776	1.19091	7.20087e-05
BSGatlas-gene-3786	BSU_32260	hom	3314828	3316129	-	246	201	267	658	0.999834	0.136018	0.849425	0.189852	1.09887	7.20087e-05
BSGatlas-gene-3787	BSU_32270	yutH	3316330	3317349	-	38	37	29	221	0.999834	0.494889	0.542122	0.609608	1.40921	7.20087e-05
BSGatlas-gene-3788	BSU_32280	yutG	3317502	3318002	+	548	810	261	388	0.999834	-1.69041	0.0185672	-2.35411	0.309839	7.20087e-05
BSGatlas-gene-3789	BSU_32290	yutF	3318029	3318799	-	104	100	44	144	0.999834	-1.11158	0.129074	-1.51776	0.462787	7.20087e-05
BSGatlas-gene-3790	BSU_32300	yutE	3318828	3319262	-	40	47	23	78	0.999834	-0.758234	0.328618	-0.976901	0.59122	7.20087e-05
BSGatlas-gene-3791	BSU_32310	yutD	3319286	3319561	-	48	52	26	46	0.999834	-1.23157	0.122687	-1.54359	0.425855	7.20087e-05
BSGatlas-gene-3792	BSU_32320	yutC	3319676	3320308	+	125	237	66	274	0.999834	-1.06549	0.130617	-1.51167	0.477811	7.20087e-05
BSGatlas-gene-3793	BSU_32330	lipA	3320324	3321220	-	26	24	17	73	0.999834	-0.231075	0.782112	-0.276568	0.852	7.20087e-05
BSGatlas-gene-3794	BSU_32340	lytH	3321455	3322435	+	93	220	139	524	0.999834	0.169577	0.810342	0.239984	1.12473	7.20087e-05
BSGatlas-gene-3795	BSU_32350	fisB	3322463	3323227	-	10	99	91	262	0.999834	1.01273	0.254068	1.14052	2.01773	7.20087e-05
BSGatlas-gene-3796	BSU_32360	yunC	3323300	3323605	-	2157	5052	4787	13083	0.999834	0.514381	0.450157	0.755153	1.42838	7.20087e-05
BSGatlas-gene-3797	BSU_32370	yunD	3323670	3325058	-	9	13	6	22	0.999834	-0.614454	0.545117	-0.605093	0.653177	7.20087e-05
BSGatlas-gene-3798	BSU_32380	yunE	3325078	3325899	-	1	4	2	16	0.999834	0.785464	0.60668	0.514818	1.72365	7.20087e-05
BSGatlas-gene-3799	BSU_32390	yunF	3325917	3326765	-	9	8	5	10	0.999834	-1.02573	0.365613	-0.904722	0.491161	7.20087e-05
BSGatlas-gene-3800	BSU_32400	yunG	3326803	3327150	-	4	4	1	10	0.999834	-0.741759	0.613731	-0.504755	0.59801	7.20087e-05
BSGatlas-gene-3801	BSU_32410	pucH	3327247	3328587	-	37	39	27	190	0.999834	0.304241	0.70521	0.378297	1.23477	7.20087e-05
BSGatlas-gene-3802	BSU_32420	pucR	3328762	3330357	+	9	10	11	58	0.999834	0.755151	0.427872	0.792838	1.68781	7.20087e-05
BSGatlas-gene-3803	BSU_32430	pucJ	3330502	3331851	+	4	4	8	21	0.999834	0.961941	0.413564	0.817638	1.94793	7.20087e-05
BSGatlas-gene-3804	BSU_32440	pucK	3331857	3333149	+	8	19	7	42	0.999834	-0.18035	0.85234	-0.186134	0.882489	7.20087e-05
BSGatlas-gene-3805	BSU_32450	pucL	3333162	3334646	+	5	32	32	43	0.999834	0.574064	0.549886	0.597931	1.48871	7.20087e-05
BSGatlas-gene-3806	BSU_32460	pucM	3334646	3334990	+	1	3	2	7	0.999834	0.29108	0.865713	0.169107	1.22356	7.20087e-05
BSGatlas-gene-3808	BSU_32469	yuzJ	3335414	3335545	+	46	249	56	1421	0.999834	1.08796	0.259824	1.12681	2.12573	7.20087e-05
BSGatlas-gene-3810	BSU_32470	pucE	3335751	3336272	-	0	3	0	12	0.999834	0.786182	0.717349	0.362005	1.7245	7.20087e-05
BSGatlas-gene-3811	BSU_32480	pucD	3336263	3338500	-	2	3	5	33	0.999834	1.80553	0.160935	1.40193	3.49558	7.20087e-05
BSGatlas-gene-3812	BSU_32490	pucC	3338501	3339334	-	1	2	1	17	0.999834	1.34166	0.436326	0.778412	2.53442	7.20087e-05
BSGatlas-gene-3813	BSU_32500	pucB	3339331	3339948	-	1	3	7	18	0.999834	1.84918	0.183007	1.33155	3.60296	7.20087e-05
BSGatlas-gene-3814	BSU_32510	pucA	3339945	3340937	-	0	1	3	7	0.999834	2.52912	0.253034	1.14301	5.77219	7.20087e-05
BSGatlas-gene-3815	BSU_32520	pucG	3341166	3342416	-	7	8	4	57	0.999834	0.718194	0.508872	0.660595	1.64512	7.20087e-05
BSGatlas-gene-3816	BSU_32530	pucF	3342433	3343671	-	0	5	3	9	0.999834	0.550166	0.743097	0.327755	1.46425	7.20087e-05
BSGatlas-gene-3818	BSU_32540	yurI	3344113	3344979	+	27	90	66	41	0.999834	-0.344676	0.705268	-0.378219	0.787485	7.20087e-05
BSGatlas-gene-3819	BSU_32550	yurJ	3345013	3346116	-	15	58	28	51	0.999834	-0.485308	0.571209	-0.566272	0.714345	7.20087e-05
BSGatlas-gene-3820	BSU_32560	frlR	3346298	3347026	+	6	5	4	13	0.999834	-0.362603	0.766552	-0.296888	0.77776	7.20087e-05
BSGatlas-gene-3821	BSU_32570	frlD	3347051	3347905	-	28	55	33	97	0.999834	-0.205987	0.788587	-0.268145	0.866946	7.20087e-05
BSGatlas-gene-3822	BSU_32580	frlM	3347919	3348821	-	7	26	12	37	0.999834	-0.231805	0.805348	-0.246432	0.851569	7.20087e-05
BSGatlas-gene-3823	BSU_32590	frlN	3348825	3349703	-	12	33	21	39	0.999834	-0.237899	0.786248	-0.271186	0.847979	7.20087e-05
BSGatlas-gene-3824	BSU_32600	frlO	3349761	3351029	-	18	85	50	62	0.999834	-0.301828	0.729578	-0.345687	0.811224	7.20087e-05
BSGatlas-gene-3825	BSU_32610	frlB	3351110	3352096	-	48	104	32	97	0.999834	-1.08603	0.145547	-1.45544	0.471055	7.20087e-05
BSGatlas-gene-3826	BSU_32620	yurQ	3352312	3352686	-	14	18	11	78	0.999834	0.308084	0.732059	0.342388	1.23806	7.20087e-05
BSGatlas-gene-3827	BSU_32630	yurR	3352789	3353907	-	19	30	24	98	0.999834	0.323346	0.68809	0.401448	1.25123	7.20087e-05
BSGatlas-gene-3828	BSU_32640	sspG	3354066	3354212	+	138	911	808	4137	0.999834	1.33666	0.102895	1.63098	2.52567	7.20087e-05
BSGatlas-gene-3829	BSU_32650	yurS	3354212	3354487	+	14	271	36	258	0.999834	-0.888105	0.37327	-0.890364	0.540323	7.20087e-05
BSGatlas-gene-3830	BSU_32660	glxB	3354551	3354934	-	31	46	18	81	0.999834	-0.665907	0.400697	-0.840376	0.630292	7.20087e-05
BSGatlas-gene-3831	BSU_32669	yuzN	3355045	3355323	-	0	3	2	11	0.999834	1.20814	0.512688	0.654658	2.3104	7.20087e-05
BSGatlas-gene-3832	BSU_32670	sufB	3355593	3356990	-	612	1318	1692	3310	0.999834	0.697943	0.315613	1.00351	1.62219	7.20087e-05
BSGatlas-gene-3833	BSU_32680	sufU	3357011	3357454	-	39	100	70	229	0.999834	0.25068	0.734009	0.339798	1.18977	7.20087e-05
BSGatlas-gene-3834	BSU_32690	sufS	3357444	3358664	-	108	255	169	703	0.999834	0.317208	0.653216	0.449298	1.24592	7.20087e-05
BSGatlas-gene-3835	BSU_32700	sufD	3358664	3359977	-	220	681	796	1307	0.999834	0.66497	0.370069	0.896345	1.58554	7.20087e-05
BSGatlas-gene-3836	BSU_32710	sufC	3359995	3360780	-	356	826	621	1377	0.999834	0.0414218	0.952473	0.0596019	1.02913	7.20087e-05
BSGatlas-gene-3838	BSU_32719	yuzK	3360974	3361111	-	10	20	7	62	0.999834	0.0473223	0.960388	0.049667	1.03335	7.20087e-05
BSGatlas-gene-3839	BSU_32720	yurZ	3361305	3361682	-	105	253	86	309	0.999834	-0.751322	0.290569	-1.05687	0.594059	7.20087e-05
BSGatlas-gene-3840	BSU_32730	metQ	3361767	3362591	-	122	105	69	570	0.999834	0.202178	0.796456	0.257936	1.15043	7.20087e-05
BSGatlas-gene-3841	BSU_32740	metP	3362605	3363273	-	33	36	31	159	0.999834	0.344853	0.66006	0.43983	1.27002	7.20087e-05
BSGatlas-gene-3842	BSU_32750	metN	3363266	3364291	-	40	21	25	157	0.999834	0.305198	0.722333	0.355342	1.23559	7.20087e-05
BSGatlas-gene-3844	BSU_32760	yusD	3364618	3364962	-	33	21	6	14	0.999834	-2.37907	0.0117937	-2.51826	0.192233	7.20087e-05
BSGatlas-gene-3845	BSU_32770	yusE	3365069	3365389	-	8	16	8	13	0.999834	-0.862415	0.404711	-0.833237	0.550031	7.20087e-05
BSGatlas-gene-3846	BSU_32780	yusF	3365391	3365831	-	19	69	47	29	0.999834	-0.42425	0.650851	-0.452581	0.745226	7.20087e-05
BSGatlas-gene-3847	BSU_32790	yusG	3365831	3366067	-	464	1329	1220	994	0.999834	0.00429716	0.995785	0.00528313	1.00298	7.20087e-05
BSGatlas-gene-3848	BSU_32800	gcvH	3366123	3366506	-	29	41	44	177	0.999834	0.652888	0.388233	0.862826	1.57231	7.20087e-05
BSGatlas-gene-3849	BSU_32810	yusI	3366573	3366929	-	3	3	2	7	0.999834	-0.400796	0.79423	-0.260821	0.75744	7.20087e-05
BSGatlas-gene-3850	BSU_32820	fadE	3367040	3368824	-	282	3679	3427	569	0.999834	0.226711	0.840057	0.20182	1.17016	7.20087e-05
BSGatlas-gene-3851	BSU_32830	fadA	3368839	3370014	-	165	2643	1361	307	0.999834	-0.574839	0.605409	-0.516638	0.671361	7.20087e-05
BSGatlas-gene-3852	BSU_32840	fadN	3370025	3372394	-	385	3076	2798	730	0.999834	0.139929	0.89239	0.13528	1.10185	7.20087e-05
BSGatlas-gene-3853	BSU_32849	yuzL	3372569	3372715	+	9	14	6	47	0.999834	0.0503618	0.959424	0.0508761	1.03552	7.20087e-05
BSGatlas-gene-3854	BSU_32850	fadM	3372740	3373648	-	168	516	587	784	0.999834	0.525528	0.491386	0.688107	1.43946	7.20087e-05
BSGatlas-gene-3855	BSU_32859	yuzM	3373743	3373988	+	12	24	22	43	0.999834	0.142125	0.870576	0.162927	1.10353	7.20087e-05
BSGatlas-gene-3856	BSU_32860	yusN	3374001	3374333	+	31	75	22	74	0.999834	-1.01383	0.194021	-1.29877	0.495229	7.20087e-05
BSGatlas-gene-3857	BSU_32870	mdtR	3374492	3374959	+	4	15	25	38	0.999834	1.17524	0.228495	1.20424	2.25831	7.20087e-05
BSGatlas-gene-3858	BSU_32880	mdtP	3374956	3376581	+	16	39	21	70	0.999834	-0.143908	0.861178	-0.174875	0.905064	7.20087e-05
BSGatlas-gene-3859	BSU_32890	yusQ	3376617	3377000	-	1	3	4	7	0.999834	0.793179	0.620893	0.494585	1.73289	7.20087e-05
BSGatlas-gene-3860	BSU_32900	yusR	3377019	3377408	-	0	2	0	3	0.999834	-0.538487	0.858697	-0.178033	0.688492	7.20087e-05
BSGatlas-gene-3861	BSU_32910	yusS	3377430	3377759	-	2	2	9	11	0.999834	1.69777	0.224477	1.21471	3.24398	7.20087e-05
BSGatlas-gene-3862	BSU_32920	yusT	3377893	3378780	+	13	24	31	74	0.999834	0.715373	0.387763	0.863681	1.64191	7.20087e-05
BSGatlas-gene-3863	BSU_32930	yusU	3378800	3379087	-	4	4	3	4	0.999834	-0.909446	0.534127	-0.621718	0.532389	7.20087e-05
BSGatlas-gene-3864	BSU_32940	yusV	3379112	3379939	-	154	340	134	271	0.999834	-0.976622	0.17041	-1.37089	0.508168	7.20087e-05
BSGatlas-gene-3865	BSU_32950	yusW	3380157	3380594	-	4	9	3	7	0.999834	-1.16387	0.364508	-0.906809	0.446314	7.20087e-05
BSGatlas-gene-3866	BSU_32960	yusY/1	3380704	3382212	-	11	11	5	60	0.999834	0.265109	0.794546	0.260412	1.20173	7.20087e-05
BSGatlas-gene-3867	BSU_32970	yusY	3382209	3382499	-	29	30	9	30	0.999834	-1.57982	0.0663582	-1.836	0.334524	7.20087e-05
BSGatlas-gene-3868	BSU_32980	yusZ	3382633	3383475	+	24	40	21	94	0.999834	-0.167243	0.833874	-0.209736	0.890543	7.20087e-05
BSGatlas-gene-3869	BSU_32990	mrgA	3383565	3384026	+	24	109	290	114	0.999834	1.56631	0.103651	1.62741	2.96145	7.20087e-05
BSGatlas-gene-3870	BSU_33000	htrB	3384070	3385446	-	54	134	41	190	0.999834	-0.675178	0.365783	-0.904401	0.626255	7.20087e-05
BSGatlas-gene-3871	BSU_33010	cssR	3385724	3386401	+	20	19	15	51	0.999834	-0.240388	0.781073	-0.277921	0.846518	7.20087e-05
BSGatlas-gene-3872	BSU_33020	cssS	3386398	3387753	+	5	7	8	16	0.999834	0.225559	0.841385	0.200123	1.16923	7.20087e-05
BSGatlas-gene-3873	BSU_33029	yirB	3387781	3387945	-	4	5	9	8	0.999834	0.403144	0.747649	0.321741	1.32239	7.20087e-05
BSGatlas-gene-3874	BSU_33030	yuxN	3388113	3388988	+	3	8	13	14	0.999834	0.812517	0.480147	0.706067	1.75627	7.20087e-05
BSGatlas-gene-3875	BSU_33040	citG	3389024	3390412	-	153	151	113	721	0.999834	0.249875	0.735942	0.337232	1.1891	7.20087e-05
BSGatlas-gene-3876	BSU_33049	yvzF	3390479	3390664	-	2	0	2	3	0.999834	0.412791	0.848817	0.190629	1.33126	7.20087e-05
BSGatlas-gene-3877	BSU_33050	gerAA	3390782	3392230	+	18	34	16	47	0.999834	-0.583763	0.485323	-0.697767	0.667221	7.20087e-05
BSGatlas-gene-3878	BSU_33060	gerAB	3392199	3393296	+	31	78	28	51	0.999834	-1.11333	0.164336	-1.39064	0.462226	7.20087e-05
BSGatlas-gene-3879	BSU_33070	gerAC	3393293	3394414	+	49	171	32	83	0.999834	-1.66846	0.0317329	-2.14776	0.314589	7.20087e-05
BSGatlas-gene-3880	BSU_33080	liaR	3394422	3395057	-	9	54	57	10	0.999834	0.207676	0.853682	0.184422	1.15483	7.20087e-05
BSGatlas-gene-3881	BSU_33090	liaS	3395035	3396117	-	9	59	34	24	0.999834	-0.436344	0.660952	-0.438599	0.739005	7.20087e-05
BSGatlas-gene-3882	BSU_33100	liaF	3396114	3396839	-	15	70	49	28	0.999834	-0.304135	0.752942	-0.314763	0.809928	7.20087e-05
BSGatlas-gene-3883	BSU_33110	liaG	3396873	3397745	-	31	419	294	94	0.999834	-0.11735	0.91278	-0.109533	0.92188	7.20087e-05
BSGatlas-gene-3884	BSU_33120	liaH	3397846	3398523	-	63	684	1108	105	0.999834	0.961392	0.409663	0.824487	1.94719	7.20087e-05
BSGatlas-gene-3885	BSU_33130	liaI	3398550	3398930	-	31	1115	1641	78	0.999834	0.934467	0.698377	0.387513	1.91118	7.20087e-05
BSGatlas-gene-3886	BSU_33140	yvqJ	3399092	3400360	-	42	25	26	58	0.999834	-0.59309	0.482644	-0.702057	0.662922	7.20087e-05
BSGatlas-gene-3887	BSU_33150	yvqK	3400537	3401118	-	6	8	5	23	0.999834	-0.0346169	0.97502	-0.0313133	0.976291	7.20087e-05
BSGatlas-gene-3888	BSU_33160	yvrA	3401141	3402469	-	5	8	2	26	0.999834	-0.114433	0.924342	-0.0949656	0.923745	7.20087e-05
BSGatlas-gene-3889	BSU_33170	yvrB	3402469	3403530	-	6	7	3	17	0.999834	-0.473306	0.690117	-0.398697	0.720312	7.20087e-05
BSGatlas-gene-3890	BSU_33180	yvrC	3403493	3404437	-	37	53	115	488	0.999834	1.71958	0.0170211	2.38625	3.2934	7.20087e-05
BSGatlas-gene-3892	BSU_33190	yvrD	3404835	3405626	+	52	50	34	159	0.999834	-0.188441	0.806022	-0.245561	0.877554	7.20087e-05
BSGatlas-gene-3893	BSU_33200	yvrE	3405664	3406542	-	31	29	38	114	0.999834	0.379085	0.629244	0.482791	1.30052	7.20087e-05
BSGatlas-gene-3894	BSU_33210	yvrG	3406614	3408356	-	4	4	3	11	0.999834	-0.193231	0.885787	-0.143637	0.874645	7.20087e-05
BSGatlas-gene-3895	BSU_33221	yvrHb	3408353	3409066	-	7	9	4	3	0.999834	-1.73724	0.174563	-1.35769	0.299944	7.20087e-05
BSGatlas-gene-3897	BSU_33230	sigO	3409462	3409992	-	0	0	2	2	0.999834	2.88981	0.331766	0.970564	7.41174	7.20087e-05
BSGatlas-gene-3899	BSU_33240	oxdC	3410466	3411623	+	22	42	37	28	0.999834	-0.344815	0.702595	-0.381819	0.787409	7.20087e-05
BSGatlas-gene-3900	BSU_33250	rsiO	3411684	3412094	+	0	2	1	0	0.999834	-1.05816	0.733871	-0.339981	0.480244	7.20087e-05
BSGatlas-gene-3901	BSU_33260	yvrN	3412128	3413357	-	11	10	5	45	0.999834	0.00230332	0.998205	0.00225021	1.0016	7.20087e-05
BSGatlas-gene-3902	BSU_33270	yvrO	3413350	3414039	-	3	9	4	10	0.999834	-0.548875	0.662462	-0.436517	0.683553	7.20087e-05
BSGatlas-gene-3903	BSU_33280	yvrP	3414023	3415216	-	16	13	6	26	0.999834	-0.942317	0.334431	-0.965226	0.520396	7.20087e-05
BSGatlas-gene-3904	BSU_33290	fhuC	3415387	3416196	-	9	11	7	32	0.999834	-0.0842298	0.932916	-0.0841772	0.943288	7.20087e-05
BSGatlas-gene-3905	BSU_33300	fhuG	3416212	3417222	-	12	13	10	24	0.999834	-0.424379	0.659832	-0.440146	0.745159	7.20087e-05
BSGatlas-gene-3906	BSU_33310	fhuB	3417222	3418376	-	13	2	4	22	0.999834	-0.506466	0.678406	-0.414639	0.703945	7.20087e-05
BSGatlas-gene-3907	BSU_33320	fhuD	3418474	3419421	+	320	116	67	199	0.999834	-1.80265	0.0284463	-2.19108	0.286647	7.20087e-05
BSGatlas-gene-3908	BSU_33330	yvsH	3419656	3421065	-	16	18	12	102	0.999834	0.513649	0.567041	0.572415	1.42766	7.20087e-05
BSGatlas-gene-3911	BSU_33340	sspJ	3421465	3421605	-	4175	9798	7532	7775	0.999834	-0.28007	0.715104	-0.36501	0.823551	7.20087e-05
BSGatlas-gene-3912	BSU_33350	yvsG	3421772	3422254	+	2	5	0	10	0.999834	-0.762116	0.654463	-0.447571	0.589631	7.20087e-05
BSGatlas-gene-3913	BSU_33360	yvgJ	3422354	3424207	+	6	8	4	18	0.999834	-0.373252	0.743764	-0.326872	0.77204	7.20087e-05
BSGatlas-gene-3914	BSU_33370	yvgK	3424235	3425161	-	3	9	7	24	0.999834	0.500645	0.656796	0.444341	1.41485	7.20087e-05
BSGatlas-gene-3915	BSU_33380	yvgL	3425272	3426054	+	4	9	8	11	0.999834	-0.0504735	0.965436	-0.0433328	0.965619	7.20087e-05
BSGatlas-gene-3916	BSU_33390	yvgM	3426026	3426718	+	3	9	0	6	0.999834	-2.16	0.171142	-1.36854	0.223756	7.20087e-05
BSGatlas-gene-3917	BSU_33400	yvgN	3426749	3427579	-	88	65	112	582	0.999834	0.995177	0.188179	1.31599	1.99332	7.20087e-05
BSGatlas-gene-3918	BSU_33410	yvgO	3427802	3428287	+	254	622	299	460	0.999834	-0.771399	0.29251	-1.05263	0.585849	7.20087e-05
BSGatlas-gene-3919	BSU_33420	nhaK	3428331	3430343	-	9	30	16	61	0.999834	0.100641	0.909543	0.113615	1.07225	7.20087e-05
BSGatlas-gene-3920	BSU_33430	cysI	3430598	3432313	-	43	285	154	204	0.999834	-0.273524	0.750953	-0.317383	0.827296	7.20087e-05
BSGatlas-gene-3921	BSU_33440	cysJ	3432339	3434156	-	24	91	46	105	0.999834	-0.284728	0.722472	-0.355157	0.820896	7.20087e-05
BSGatlas-gene-3922	BSU_33450	helD	3434327	3436651	-	88	277	260	507	0.999834	0.444027	0.548804	0.599553	1.3604	7.20087e-05
BSGatlas-gene-3923	BSU_33460	yvgT	3436849	3437457	-	14	4	7	96	0.999834	1.04203	0.334608	0.964873	2.05912	7.20087e-05
BSGatlas-gene-3924	BSU_33470	bdbC	3437644	3438060	-	12	8	11	29	0.999834	0.0454642	0.963502	0.0457589	1.03202	7.20087e-05
BSGatlas-gene-3925	BSU_33480	bdbD	3438065	3438733	-	64	85	19	99	0.999834	-1.42472	0.0615097	-1.86981	0.37249	7.20087e-05
BSGatlas-gene-3926	BSU_33490	cadA	3438853	3440961	-	241	285	281	1518	0.999834	0.641119	0.363806	0.908137	1.55954	7.20087e-05
BSGatlas-gene-3927	BSU_33500	copA	3441121	3443529	-	9	30	38	54	0.999834	0.713942	0.420568	0.805436	1.64028	7.20087e-05
BSGatlas-gene-3928	BSU_33510	copZ	3443613	3443822	-	42	85	90	96	0.999834	0.0901606	0.910988	0.111792	1.06449	7.20087e-05
BSGatlas-gene-3929	BSU_33520	csoR	3443896	3444201	-	4	11	5	11	0.999834	-0.645099	0.58309	-0.548876	0.639449	7.20087e-05
BSGatlas-gene-3930	BSU_33530	iolW	3444329	3445405	+	77	30	35	162	0.999834	-0.344694	0.685932	-0.404382	0.787475	7.20087e-05
BSGatlas-gene-3931	BSU_33540	azoR2	3445442	3446077	-	174	150	114	510	0.999834	-0.173255	0.811065	-0.239052	0.886839	7.20087e-05
BSGatlas-gene-3932	BSU_33550	yvaC	3446237	3448132	-	19	27	17	50	0.999834	-0.356018	0.670991	-0.424789	0.781318	7.20087e-05
BSGatlas-gene-3933	BSU_33560	yvaD	3448295	3448696	-	1	3	0	9	0.999834	-0.113217	0.954395	-0.0571883	0.924524	7.20087e-05
BSGatlas-gene-3934	BSU_33570	yvaE	3448693	3449052	-	2	12	4	10	0.999834	-0.710052	0.575923	-0.55935	0.611298	7.20087e-05
BSGatlas-gene-3935	BSU_33580	yvaF	3449049	3449621	-	8	16	14	17	0.999834	-0.183802	0.854587	-0.18327	0.88038	7.20087e-05
BSGatlas-gene-3936	BSU_33590	yvaG	3449732	3450526	-	93	133	182	799	0.999834	1.08052	0.121597	1.5481	2.11479	7.20087e-05
BSGatlas-gene-3938	BSU_33600	smpB	3451248	3451718	-	32	31	10	40	0.999834	-1.3803	0.103225	-1.62942	0.384139	7.20087e-05
BSGatlas-gene-3939	BSU_33610	rnr	3451863	3454202	-	99	226	143	341	0.999834	-0.175018	0.805079	-0.24678	0.885757	7.20087e-05
BSGatlas-gene-3940	BSU_33620	yvaK	3454221	3454961	-	7	18	13	31	0.999834	0.0576386	0.951814	0.0604294	1.04076	7.20087e-05
BSGatlas-gene-3941	BSU_33630	secG	3455093	3455323	-	624	1447	1429	3104	0.999834	0.422915	0.541616	0.61037	1.34063	7.20087e-05
BSGatlas-gene-3942	BSU_33640	yvaM	3455472	3456242	+	5	13	7	15	0.999834	-0.440747	0.685345	-0.40518	0.736753	7.20087e-05
BSGatlas-gene-3943	BSU_33650	yvzC	3456282	3456515	-	0	0	1	0	0.999834	1.3586	0.772563	0.289024	2.56437	7.20087e-05
BSGatlas-gene-3944	BSU_33660	rghR	3456667	3457074	+	9	21	11	18	0.999834	-0.692858	0.477053	-0.711051	0.618627	7.20087e-05
BSGatlas-gene-3945	BSU_33670	yvaO	3457104	3457523	+	4	11	5	9	0.999834	-0.776589	0.515692	-0.650001	0.583745	7.20087e-05
BSGatlas-gene-3946	BSU_33680	catR	3457615	3457941	+	12	22	23	57	0.999834	0.428817	0.615606	0.502088	1.34613	7.20087e-05
BSGatlas-gene-3947	BSU_33690	yvaQ	3458066	3459766	+	9	7	10	42	0.999834	0.620654	0.535015	0.620369	1.53757	7.20087e-05
BSGatlas-gene-3948	BSU_33700	opuBD	3459806	3460486	-	11	7	7	28	0.999834	-0.129782	0.900712	-0.124762	0.91397	7.20087e-05
BSGatlas-gene-3950	BSU_33710	opuBC	3460503	3461423	-	3	5	7	26	0.999834	1.09087	0.352594	0.92957	2.13003	7.20087e-05
BSGatlas-gene-3951	BSU_33720	opuBB	3461435	3462088	-	19	3	8	40	0.999834	-0.165601	0.880754	-0.150014	0.891557	7.20087e-05
BSGatlas-gene-3952	BSU_33730	opuBA	3462105	3463250	-	6	10	10	28	0.999834	0.384362	0.705761	0.377555	1.30528	7.20087e-05
BSGatlas-gene-3953	BSU_33740	yvaV	3463534	3464067	+	2	2	0	11	0.999834	0.0502485	0.978613	0.0268073	1.03544	7.20087e-05
BSGatlas-gene-3955	BSU_33750	sdpA	3464289	3464765	+	1	2	2	9	0.999834	0.888328	0.614266	0.503994	1.85103	7.20087e-05
BSGatlas-gene-3956	BSU_33760	sdpB	3464762	3465733	+	82	73	117	1166	0.999834	1.71893	0.0319505	2.14503	3.29193	7.20087e-05
BSGatlas-gene-3957	BSU_33770	sdpC	3465776	3466387	+	819	868	495	2046	0.999834	-0.473631	0.490638	-0.689295	0.72015	7.20087e-05
BSGatlas-gene-3958	BSU_33780	sdpI	3466434	3467057	-	319	298	769	611	0.999834	0.704508	0.386191	0.866546	1.62959	7.20087e-05
BSGatlas-gene-3959	BSU_33790	sdpR	3467054	3467326	-	115	169	826	255	0.999834	1.80551	0.0534177	1.93153	3.49552	7.20087e-05
BSGatlas-gene-3960	BSU_33800	opuCD	3467546	3468235	-	33	39	33	480	0.999834	1.48095	0.0872833	1.70991	2.79132	7.20087e-05
BSGatlas-gene-3961	BSU_33810	opuCC	3468253	3469164	-	56	58	50	386	0.999834	0.692317	0.377059	0.883328	1.61588	7.20087e-05
BSGatlas-gene-3962	BSU_33820	opuCB	3469184	3469837	-	21	18	11	144	0.999834	0.631102	0.496057	0.680707	1.54875	7.20087e-05
BSGatlas-gene-3963	BSU_33830	opuCA	3469860	3471002	-	112	66	26	339	0.999834	-0.396703	0.650728	-0.452752	0.759592	7.20087e-05
BSGatlas-gene-3964	BSU_33840	opcR	3471266	3471823	+	31	42	15	38	0.999834	-1.31921	0.105566	-1.61845	0.400754	7.20087e-05
BSGatlas-gene-3965	BSU_33850	yvbG	3471841	3472476	-	5	8	7	23	0.999834	0.287333	0.792483	0.263087	1.22038	7.20087e-05
BSGatlas-gene-3966	BSU_33860	yvbH	3472626	3473240	+	9	16	16	41	0.999834	0.36528	0.689002	0.400209	1.28813	7.20087e-05
BSGatlas-gene-3967	BSU_33870	yvbI	3473372	3474070	+	0	4	2	7	0.999834	0.409296	0.825743	0.220164	1.32804	7.20087e-05
BSGatlas-gene-3968	BSU_33880	yvbJ	3474106	3475923	-	12	14	6	28	0.999834	-0.66994	0.494079	-0.683836	0.628533	7.20087e-05
BSGatlas-gene-3969	BSU_33890	yvbK	3476043	3476510	+	15	53	19	49	0.999834	-0.73858	0.385772	-0.86731	0.599329	7.20087e-05
BSGatlas-gene-3970	BSU_33900	eno	3476555	3477847	-	231	644	292	1148	0.999834	-0.186516	0.792036	-0.263668	0.878725	7.20087e-05
BSGatlas-gene-3971	BSU_33910	pgm	3477877	3479412	-	39	106	69	188	0.999834	0.0452717	0.951542	0.0607707	1.03188	7.20087e-05
BSGatlas-gene-3972	BSU_33920	tpi	3479405	3480166	-	85	137	106	321	0.999834	0.0540039	0.93839	0.0772936	1.03814	7.20087e-05
BSGatlas-gene-3973	BSU_33930	pgk	3480197	3481381	-	181	554	153	345	0.999834	-1.24944	0.0856691	-1.7187	0.420613	7.20087e-05
BSGatlas-gene-3974	BSU_33940	gapA	3481698	3482705	-	267	629	370	1154	0.999834	-0.078797	0.908864	-0.114472	0.946847	7.20087e-05
BSGatlas-gene-3975	BSU_33950	cggR	3482752	3483774	-	102	102	66	529	0.999834	0.283519	0.714013	0.366472	1.21716	7.20087e-05
BSGatlas-gene-3976	BSU_33960	araE	3484072	3485466	-	92	149	129	98	0.999834	-0.45374	0.583016	-0.548985	0.730147	7.20087e-05
BSGatlas-gene-3977	BSU_33970	araR	3485670	3486758	+	9	17	10	29	0.999834	-0.274327	0.772975	-0.288485	0.826836	7.20087e-05
BSGatlas-gene-3978	BSU_33980	yvbT	3486807	3487817	-	11	20	12	73	0.999834	0.369981	0.679645	0.412947	1.29234	7.20087e-05
BSGatlas-gene-3979	BSU_33990	yvbU	3487974	3488852	-	5	11	3	16	0.999834	-0.755713	0.515475	-0.650337	0.592254	7.20087e-05
BSGatlas-gene-3980	BSU_34000	yvbV	3488952	3489869	+	20	38	12	59	0.999834	-0.724928	0.387958	-0.863327	0.605027	7.20087e-05
BSGatlas-gene-3981	BSU_34010	yvbW	3489910	3491253	-	7	5	3	53	0.999834	0.833854	0.471259	0.720432	1.78244	7.20087e-05
BSGatlas-gene-3983	BSU_34020	yvbX	3491655	3492689	-	19	28	17	55	0.999834	-0.309809	0.709973	-0.371893	0.806749	7.20087e-05
BSGatlas-gene-3984	BSU_34030	lutC	3492797	3493519	-	582	861	657	2852	0.999834	0.25199	0.709939	0.371938	1.19085	7.20087e-05
BSGatlas-gene-3985	BSU_34040	lutB	3493519	3494958	-	715	976	808	3226	0.999834	0.240321	0.72124	0.356802	1.18126	7.20087e-05
BSGatlas-gene-3986	BSU_34050	lutA	3494985	3495701	-	755	582	367	1375	0.999834	-0.696401	0.328201	-0.977744	0.61711	7.20087e-05
BSGatlas-gene-3987	BSU_34060	yvfU	3495876	3496478	-	9	5	9	62	0.999834	1.08978	0.290349	1.05736	2.12841	7.20087e-05
BSGatlas-gene-3988	BSU_34070	yvfT	3496495	3497610	-	6	0	2	23	0.999834	0.56335	0.711897	0.369309	1.4777	7.20087e-05
BSGatlas-gene-3989	BSU_34080	yvfS	3497614	3498351	-	2	2	3	16	0.999834	1.15123	0.440492	0.771362	2.22103	7.20087e-05
BSGatlas-gene-3990	BSU_34090	yvfR	3498352	3499257	-	2	7	5	43	0.999834	1.31175	0.265716	1.11298	2.48242	7.20087e-05
BSGatlas-gene-3991	BSU_34100	rsbQ	3499541	3500350	+	11	34	0	20	0.999834	-2.40892	0.0360232	-2.09667	0.188296	7.20087e-05
BSGatlas-gene-3992	BSU_34110	rsbP	3500386	3501597	+	2	5	1	9	0.999834	-0.570258	0.714777	-0.365449	0.673496	7.20087e-05
BSGatlas-gene-3993	BSU_34120	ganB	3501651	3502940	-	29	144	160	70	0.999834	0.353104	0.713191	0.367574	1.27731	7.20087e-05
BSGatlas-gene-3994	BSU_34130	ganA	3503020	3505083	-	55	199	181	142	0.999834	0.079883	0.925648	0.0933213	1.05693	7.20087e-05
BSGatlas-gene-3995	BSU_34140	ganQ	3505102	3505953	-	16	55	45	43	0.999834	-0.0567733	0.949249	-0.0636496	0.961412	7.20087e-05
BSGatlas-gene-3996	BSU_34150	ganP	3505957	3507213	-	10	92	89	26	0.999834	0.249305	0.81711	0.231263	1.18863	7.20087e-05
BSGatlas-gene-3997	BSU_34160	ganS	3507253	3508518	-	38	279	205	44	0.999834	-0.217432	0.838062	-0.204373	0.860095	7.20087e-05
BSGatlas-gene-3998	BSU_34170	ganR	3508659	3509651	-	2	5	8	18	0.999834	1.1377	0.357797	0.919571	2.2003	7.20087e-05
BSGatlas-gene-3999	BSU_34180	lutR	3509831	3510490	-	4	6	5	47	0.999834	1.17882	0.296355	1.04428	2.26392	7.20087e-05
BSGatlas-gene-4000	BSU_34190	lutP	3510780	3512471	+	495	959	532	1063	0.999834	-0.567003	0.41255	-0.819415	0.675018	7.20087e-05
BSGatlas-gene-4001	BSU_34200	sigL	3512498	3513808	-	67	221	285	353	0.999834	0.704686	0.371335	0.893975	1.62979	7.20087e-05
BSGatlas-gene-4002	BSU_34210	yvfG	3513887	3514105	+	7	20	8	35	0.999834	-0.264412	0.785505	-0.272152	0.832538	7.20087e-05
BSGatlas-gene-4003	BSU_34220	epsO	3514115	3515083	-	3	0	1	10	0.999834	0.446882	0.813936	0.235351	1.36309	7.20087e-05
BSGatlas-gene-4004	BSU_34230	epsN	3515062	3516228	-	3	8	2	13	0.999834	-0.578242	0.660056	-0.439835	0.669779	7.20087e-05
BSGatlas-gene-4005	BSU_34240	epsM	3516233	3516883	-	4	4	4	11	0.999834	-0.0109325	0.993362	-0.00832018	0.992451	7.20087e-05
BSGatlas-gene-4006	BSU_34250	epsL	3516880	3517488	-	0	4	7	13	0.999834	1.74236	0.251767	1.14607	3.34582	7.20087e-05
BSGatlas-gene-4007	BSU_34265	epsK	3517485	3519002	-	0	4	2	7	0.999834	0.409296	0.825743	0.220164	1.32804	7.20087e-05
BSGatlas-gene-4008	BSU_34280	epsJ	3518999	3520033	-	4	7	2	7	0.999834	-1.21081	0.372275	-0.89222	0.432027	7.20087e-05
BSGatlas-gene-4009	BSU_34290	epsI	3520030	3521106	-	5	5	1	12	0.999834	-0.851964	0.537205	-0.617045	0.55403	7.20087e-05
BSGatlas-gene-4010	BSU_34300	epsH	3521111	3522145	-	3	7	0	7	0.999834	-1.73265	0.281818	-1.07625	0.300898	7.20087e-05
BSGatlas-gene-4011	BSU_34310	epsG	3522170	3523273	-	2	2	1	6	0.999834	-0.300503	0.867952	-0.166261	0.811969	7.20087e-05
BSGatlas-gene-4012	BSU_34320	epsF	3523270	3524424	-	1	0	3	15	0.999834	3.0337	0.133284	1.50128	8.18909	7.20087e-05
BSGatlas-gene-4013	BSU_34330	epsE	3524417	3525253	-	1	5	1	6	0.999834	-0.725312	0.674021	-0.420635	0.604866	7.20087e-05
BSGatlas-gene-4014	BSU_34340	epsD	3525250	3526395	-	7	2	7	21	0.999834	0.573549	0.635835	0.47353	1.48818	7.20087e-05
BSGatlas-gene-4015	BSU_34350	epsC	3526407	3528203	-	9	6	11	16	0.999834	0.0990083	0.927276	0.0912723	1.07104	7.20087e-05
BSGatlas-gene-4017	BSU_34360	epsB	3528462	3529145	-	6	8	5	11	0.999834	-0.62823	0.589463	-0.539614	0.64697	7.20087e-05
BSGatlas-gene-4018	BSU_34370	epsA	3529151	3529855	-	4	7	0	7	0.999834	-1.89361	0.223638	-1.21691	0.269133	7.20087e-05
BSGatlas-gene-4019	BSU_34380	slrR	3530101	3530559	+	0	0	0	2	0.999834	1.16572	0.813197	0.236303	2.24345	7.20087e-05
BSGatlas-gene-4020	BSU_34390	pnbA	3530635	3532104	+	31	48	28	91	0.999834	-0.329421	0.668851	-0.427726	0.795856	7.20087e-05
BSGatlas-gene-4021	BSU_34399		3532107	3532298	+	0	2	2	3	0.999834	0.803993	0.724718	0.35216	1.74593	7.20087e-05
BSGatlas-gene-4022	BSU_34400	padC	3532325	3532810	-	8	22	13	22	0.999834	-0.409098	0.671379	-0.424257	0.753094	7.20087e-05
BSGatlas-gene-4023	BSU_34410	yveG	3532833	3533144	-	0	4	1	2	0.999834	-1.00228	0.656063	-0.445356	0.499211	7.20087e-05
BSGatlas-gene-4025	BSU_34430	racX	3533419	3534102	-	11	52	94	19	0.999834	0.928119	0.390404	0.858885	1.90279	7.20087e-05
BSGatlas-gene-4026	BSU_34440	pbpE	3534118	3535473	-	37	301	354	60	0.999834	0.469484	0.667599	0.429446	1.38461	7.20087e-05
BSGatlas-gene-4028	BSU_34450	sacB	3536012	3537433	+	4	10	3	11	0.999834	-0.895631	0.465495	-0.729829	0.537512	7.20087e-05
BSGatlas-gene-4029	BSU_34460	levB	3537507	3539057	+	2	5	3	11	0.999834	0.0956464	0.945829	0.0679451	1.06854	7.20087e-05
BSGatlas-gene-4030	BSU_34470	yveA	3539165	3540727	+	74	267	130	329	0.999834	-0.28536	0.703134	-0.381093	0.820537	7.20087e-05
BSGatlas-gene-4031	BSU_34480	yvdT	3540717	3541406	+	68	129	62	90	0.999834	-0.964088	0.206563	-1.26307	0.512602	7.20087e-05
BSGatlas-gene-4032	BSU_34490	yvdS	3541488	3541823	+	1	11	3	6	0.999834	-1.02711	0.471826	-0.71951	0.490693	7.20087e-05
BSGatlas-gene-4033	BSU_34500	yvdR	3541823	3542143	+	4	24	15	13	0.999834	-0.320018	0.76775	-0.295319	0.80106	7.20087e-05
BSGatlas-gene-4034	BSU_34510	yvdQ	3542179	3542691	-	191	331	124	952	0.999834	-0.127321	0.863782	-0.171562	0.91553	7.20087e-05
BSGatlas-gene-4035	BSU_34520	cotQ	3542943	3544286	-	2010	2147	1511	9740	0.999834	0.234648	0.744001	0.326559	1.17662	7.20087e-05
BSGatlas-gene-4036	BSU_34530	cotR	3544642	3545604	+	217	1904	476	1589	0.999834	-0.771534	0.362582	-0.910457	0.585794	7.20087e-05
BSGatlas-gene-4038	BSU_34540	clpP	3546234	3546827	+	427	811	955	2493	0.999834	0.669573	0.321228	0.991937	1.5906	7.20087e-05
BSGatlas-gene-4039	BSU_34550	pgcM	3546873	3547553	-	2	3	3	11	0.999834	0.528843	0.722075	0.355687	1.44277	7.20087e-05
BSGatlas-gene-4040	BSU_34560	malL	3547550	3549235	-	11	15	28	49	0.999834	0.852265	0.335699	0.962698	1.80533	7.20087e-05
BSGatlas-gene-4041	BSU_34570	yvdK	3549228	3551501	-	14	22	39	95	0.999834	1.08035	0.182787	1.33222	2.11456	7.20087e-05
BSGatlas-gene-4042	BSU_34580	yvdJ	3551479	3552363	-	3	8	9	25	0.999834	0.813316	0.464085	0.732137	1.75725	7.20087e-05
BSGatlas-gene-4043	BSU_34590	mdxG	3552369	3553205	-	4	12	8	18	0.999834	-0.0296779	0.978318	-0.0271783	0.979639	7.20087e-05
BSGatlas-gene-4044	BSU_34600	mdxF	3553206	3554513	-	6	16	23	32	0.999834	0.767118	0.424338	0.798918	1.70187	7.20087e-05
BSGatlas-gene-4045	BSU_34610	mdxE	3554553	3555806	-	36	56	86	73	0.999834	0.373126	0.657614	0.44321	1.29516	7.20087e-05
BSGatlas-gene-4046	BSU_34620	yvdF	3555902	3557671	-	11	19	14	15	0.999834	-0.579889	0.555787	-0.589111	0.669015	7.20087e-05
BSGatlas-gene-4047	BSU_34630	yvdE	3557784	3558734	-	6	10	7	14	0.999834	-0.36658	0.738441	-0.333919	0.775619	7.20087e-05
BSGatlas-gene-4048	BSU_34640	yvdD	3558940	3559515	-	179	41	29	510	0.999834	-0.295114	0.766703	-0.29669	0.815008	7.20087e-05
BSGatlas-gene-4049	BSU_34650	yvdC	3559632	3559952	+	2	2	5	3	0.999834	0.563313	0.731597	0.343002	1.47766	7.20087e-05
BSGatlas-gene-4050	BSU_34660	yvdB	3559979	3561571	-	9	16	9	27	0.999834	-0.351541	0.71534	-0.364694	0.783747	7.20087e-05
BSGatlas-gene-4051	BSU_34670	yvdA	3561590	3562183	-	16	30	22	64	0.999834	0.044688	0.956825	0.0541378	1.03146	7.20087e-05
BSGatlas-gene-4052	BSU_34680	yvcT	3562566	3563543	+	56	102	47	106	0.999834	-0.811893	0.271341	-1.09998	0.569634	7.20087e-05
BSGatlas-gene-4053	BSU_34690	psdB	3563581	3565521	-	2	9	5	25	0.999834	0.505386	0.672412	0.42284	1.4195	7.20087e-05
BSGatlas-gene-4054	BSU_34700	psdA	3565496	3566275	-	8	10	10	37	0.999834	0.399122	0.684128	0.406836	1.31871	7.20087e-05
BSGatlas-gene-4055	BSU_34710	psdS	3566358	3567428	-	4	5	6	28	0.999834	0.869278	0.452189	0.751771	1.82675	7.20087e-05
BSGatlas-gene-4056	BSU_34720	psdR	3567422	3568135	-	18	7	1	13	0.999834	-2.18201	0.0668413	-1.83274	0.220369	7.20087e-05
BSGatlas-gene-4057	BSU_34729	yvzJ	3568282	3568491	+	1	0	1	0	0.999834	-0.41652	0.901139	-0.124223	0.74923	7.20087e-05
BSGatlas-gene-4058	BSU_34730	yvcN	3568527	3569291	-	23	48	28	127	0.999834	0.137115	0.861332	0.174679	1.0997	7.20087e-05
BSGatlas-gene-4059	BSU_34740	crh	3569292	3569549	-	40	101	72	162	0.999834	0.0128434	0.986295	0.0171776	1.00894	7.20087e-05
BSGatlas-gene-4060	BSU_34750	whiA	3569573	3570523	-	34	92	45	161	0.999834	-0.169306	0.82292	-0.223791	0.88927	7.20087e-05
BSGatlas-gene-4061	BSU_34760	glmR	3570546	3571499	-	12	35	20	83	0.999834	0.210389	0.803558	0.248745	1.157	7.20087e-05
BSGatlas-gene-4062	BSU_34770	yvcJ	3571501	3572388	-	29	59	57	106	0.999834	0.212533	0.783066	0.275325	1.15872	7.20087e-05
BSGatlas-gene-4063	BSU_34780	nahA	3572413	3572889	-	18	42	59	151	0.999834	1.02604	0.183599	1.32975	2.03643	7.20087e-05
BSGatlas-gene-4065	BSU_34790	trxB	3573207	3574157	-	43	63	41	185	0.999834	0.0546117	0.941614	0.0732412	1.03858	7.20087e-05
BSGatlas-gene-4067	BSU_34800	cwlO	3574363	3575784	-	230	19	26	1346	0.999834	0.710591	0.549104	0.599104	1.63647	7.20087e-05
BSGatlas-gene-4068	BSU_34810	yvcD	3576165	3577619	-	5	15	5	18	0.999834	-0.671041	0.536481	-0.618143	0.628053	7.20087e-05
BSGatlas-gene-4069	BSU_34820	bmrA	3577745	3579514	-	17	26	9	72	0.999834	-0.255524	0.774452	-0.286557	0.837683	7.20087e-05
BSGatlas-gene-4070	BSU_34830	yvzA	3579679	3580038	-	2	2	0	3	0.999834	-1.69583	0.44426	-0.765019	0.308678	7.20087e-05
BSGatlas-gene-4071	BSU_34840	yvcB	3580053	3581963	-	16	17	12	46	0.999834	-0.206801	0.81657	-0.231959	0.866456	7.20087e-05
BSGatlas-gene-4072	BSU_34850	yvcA	3581965	3582690	-	14	8	11	34	0.999834	0.0063591	0.994832	0.00647702	1.00442	7.20087e-05
BSGatlas-gene-4073	BSU_34860	hisI	3582936	3583565	-	29	109	73	330	0.999834	0.62725	0.419668	0.806997	1.54462	7.20087e-05
BSGatlas-gene-4074	BSU_34870	hisF	3583562	3584320	-	41	134	55	284	0.999834	-0.0197349	0.979565	-0.0256148	0.986414	7.20087e-05
BSGatlas-gene-4075	BSU_34880	hisA	3584317	3585054	-	74	181	104	835	0.999834	0.747218	0.331283	0.971532	1.67855	7.20087e-05
BSGatlas-gene-4076	BSU_34890	hisH	3585051	3585689	-	59	125	49	510	0.999834	0.394896	0.62345	0.490967	1.31485	7.20087e-05
BSGatlas-gene-4077	BSU_34900	hisB	3585690	3586274	-	49	153	52	323	0.999834	-0.139444	0.85743	-0.179647	0.907869	7.20087e-05
BSGatlas-gene-4078	BSU_34910	hisD	3586271	3587554	-	57	165	72	701	0.999834	0.645041	0.423928	0.799625	1.56378	7.20087e-05
BSGatlas-gene-4079	BSU_34920	hisG	3587551	3588192	-	65	275	111	755	0.999834	0.324434	0.684132	0.406831	1.25217	7.20087e-05
BSGatlas-gene-4080	BSU_34930	hisZ	3588185	3589360	-	107	257	77	574	0.999834	-0.276521	0.715561	-0.364397	0.825579	7.20087e-05
BSGatlas-gene-4081	BSU_34940	yvpB	3589611	3590363	+	4	11	2	7	0.999834	-1.60563	0.214001	-1.24264	0.328592	7.20087e-05
BSGatlas-gene-4082	BSU_34950	pelC	3590603	3591268	+	11	11	16	19	0.999834	0.0432472	0.965442	0.0433251	1.03043	7.20087e-05
BSGatlas-gene-4083	BSU_34960	yvoF	3591288	3591806	-	9	41	9	45	0.999834	-0.809915	0.384881	-0.868939	0.570416	7.20087e-05
BSGatlas-gene-4084	BSU_34970	yvoE	3591810	3592460	-	13	11	15	77	0.999834	0.801742	0.376681	0.884027	1.7432	7.20087e-05
BSGatlas-gene-4085	BSU_34980	yvoD	3592457	3593395	-	53	62	25	132	0.999834	-0.665025	0.386805	-0.865426	0.630678	7.20087e-05
BSGatlas-gene-4086	BSU_34990	lgt	3593419	3594228	-	20	21	17	67	0.999834	0.0010468	0.999012	0.00123853	1.00073	7.20087e-05
BSGatlas-gene-4087	BSU_35000	hprK	3594242	3595174	-	64	39	37	187	0.999834	-0.0762283	0.924524	-0.0947372	0.948534	7.20087e-05
BSGatlas-gene-4088	BSU_35010	nagA	3595356	3596546	+	30	32	34	77	0.999834	-0.00325494	0.996735	-0.0040922	0.997746	7.20087e-05
BSGatlas-gene-4089	BSU_35020	nagB	3596543	3597271	+	19	32	39	35	0.999834	0.0972665	0.913012	0.10924	1.06974	7.20087e-05
BSGatlas-gene-4090	BSU_35030	nagR	3597289	3598020	+	8	12	6	10	0.999834	-1.04395	0.339421	-0.955311	0.484996	7.20087e-05
BSGatlas-gene-4091	BSU_35040	yvnB	3598040	3601909	-	34	119	71	115	0.999834	-0.268935	0.73605	-0.337089	0.829932	7.20087e-05
BSGatlas-gene-4092	BSU_35050	yvnA	3602074	3602547	+	2	3	0	5	0.999834	-1.27725	0.517372	-0.647401	0.412581	7.20087e-05
BSGatlas-gene-4093	BSU_35060	cypX	3602588	3603805	-	15	29	27	86	0.999834	0.475476	0.558746	0.584705	1.39038	7.20087e-05
BSGatlas-gene-4095	BSU_35070	yvmC	3603821	3604567	-	17	13	18	75	0.999834	0.541666	0.538083	0.615715	1.45565	7.20087e-05
BSGatlas-gene-4096	BSU_35080	pchR	3604993	3605502	+	0	2	2	5	0.999834	1.11857	0.606307	0.515352	2.17131	7.20087e-05
BSGatlas-gene-4097	BSU_35090	yvmA	3605523	3606734	+	5	5	4	27	0.999834	0.469198	0.691236	0.397178	1.38434	7.20087e-05
BSGatlas-gene-4098	BSU_35100	yvlD	3606762	3607121	-	12	82	58	85	0.999834	0.153453	0.86391	0.171399	1.11223	7.20087e-05
BSGatlas-gene-4099	BSU_35110	yvlC	3607123	3607320	-	72	172	240	266	0.999834	0.609416	0.435584	0.779672	1.52564	7.20087e-05
BSGatlas-gene-4100	BSU_35120	yvlB	3607325	3608422	-	229	881	992	821	0.999834	0.43791	0.600449	0.523755	1.35464	7.20087e-05
BSGatlas-gene-4101	BSU_35130	yvlA	3608447	3608773	-	198	686	1224	412	0.999834	0.866481	0.358314	0.918582	1.82321	7.20087e-05
BSGatlas-gene-4102	BSU_35140	yvkN	3608991	3609221	+	2	2	1	2	0.999834	-1.26349	0.528829	-0.629794	0.416535	7.20087e-05
BSGatlas-gene-4103	BSU_35150	yvzB	3609420	3609902	-	0	1	1	3	0.999834	1.13672	0.685029	0.40561	2.19881	7.20087e-05
BSGatlas-gene-4104	BSU_35160	uvrA	3610064	3612937	-	40	101	71	246	0.999834	0.292227	0.691267	0.397136	1.22453	7.20087e-05
BSGatlas-gene-4105	BSU_35170	uvrB	3612945	3614930	-	12	36	44	78	0.999834	0.729804	0.383626	0.871236	1.65841	7.20087e-05
BSGatlas-gene-4106	BSU_35180	csbA	3615116	3615346	-	2	5	9	33	0.999834	1.66845	0.151764	1.43333	3.17873	7.20087e-05
BSGatlas-gene-4107	BSU_35190	yvkC	3615793	3618288	+	5	7	9	22	0.999834	0.530354	0.626124	0.48719	1.44428	7.20087e-05
BSGatlas-gene-4108	BSU_35200	yvkB	3618364	3618933	+	0	3	2	3	0.999834	0.234039	0.912203	0.11026	1.17612	7.20087e-05
BSGatlas-gene-4109	BSU_35210	yvkA	3618964	3620298	+	2	9	10	16	0.999834	0.661334	0.573932	0.56227	1.58154	7.20087e-05
BSGatlas-gene-4110	BSU_35220	minJ	3620346	3621539	-	27	26	16	78	0.999834	-0.284531	0.733053	-0.341067	0.821008	7.20087e-05
BSGatlas-gene-4111	BSU_35230	swrA	3621618	3621956	-	2	4	0	10	0.999834	-0.570742	0.744661	-0.325687	0.67327	7.20087e-05
BSGatlas-gene-4112	BSU_35239	swrAA/2	3621931	3622047	-	3	1	0	0	0.999834	-4.30341	0.100992	-1.64006	0.0506459	7.20087e-05
BSGatlas-gene-4113	BSU_35240	ctpB	3622356	3623798	-	131	403	266	636	0.999834	0.046774	0.948448	0.0646554	1.03295	7.20087e-05
BSGatlas-gene-4114	BSU_35250	ftsX	3623938	3624828	-	34	15	6	343	0.999834	1.21891	0.264214	1.11649	2.32771	7.20087e-05
BSGatlas-gene-4115	BSU_35260	ftsE	3624821	3625507	-	7	4	6	36	0.999834	0.728858	0.515163	0.650819	1.65733	7.20087e-05
BSGatlas-gene-4117	BSU_35270	cccB	3625741	3626079	-	52	62	67	257	0.999834	0.49089	0.500501	0.673702	1.40531	7.20087e-05
BSGatlas-gene-4118	BSU_35280	yvjA	3626128	3627012	-	11	8	2	18	0.999834	-1.1674	0.308878	-1.01758	0.445224	7.20087e-05
BSGatlas-gene-4119	BSU_35290	prfB	3627139	3628240	-	41	81	58	228	0.999834	0.276785	0.705553	0.377835	1.21149	7.20087e-05
BSGatlas-gene-4120	BSU_35300	secA	3628310	3630835	-	187	352	243	1373	0.999834	0.507713	0.473675	0.716513	1.4218	7.20087e-05
BSGatlas-gene-4121	BSU_35310	hpf	3631003	3631572	-	1106	2342	3255	2938	0.999834	0.467814	0.54946	0.598569	1.38301	7.20087e-05
BSGatlas-gene-4123	BSU_35319	smiA	3631763	3632140	-	7	4	10	28	0.999834	0.809018	0.458175	0.741855	1.75202	7.20087e-05
BSGatlas-gene-4124	BSU_35320	fliT	3632150	3632491	-	11	10	11	51	0.999834	0.467972	0.621674	0.493479	1.38316	7.20087e-05
BSGatlas-gene-4125	BSU_35330	fliS	3632488	3632889	-	11	14	30	76	0.999834	1.22736	0.150837	1.43658	2.34139	7.20087e-05
BSGatlas-gene-4126	BSU_35340	fliD	3632911	3634407	-	150	149	84	469	0.999834	-0.278397	0.703903	-0.380057	0.824507	7.20087e-05
BSGatlas-gene-4127	BSU_35350	yvyC	3634425	3634754	-	0	0	4	6	0.999834	4.07683	0.079316	1.75467	16.8752	7.20087e-05
BSGatlas-gene-4128	BSU_35360	hag	3634987	3635901	-	1671	3814	3199	10761	0.999834	0.470907	0.487587	0.694152	1.38598	7.20087e-05
BSGatlas-gene-4129	BSU_35370	csrA	3636046	3636270	-	3	10	7	17	0.999834	0.136431	0.905444	0.118787	1.09918	7.20087e-05
BSGatlas-gene-4130	BSU_35380	fliW	3636264	3636695	-	5	16	5	25	0.999834	-0.442043	0.677805	-0.41546	0.736092	7.20087e-05
BSGatlas-gene-4131	BSU_35390	yviE	3636716	3637291	-	11	9	21	66	0.999834	1.13628	0.209484	1.25499	2.19814	7.20087e-05
BSGatlas-gene-4132	BSU_35400	flgL	3637338	3638234	-	546	1304	821	2378	0.999834	-0.0249895	0.9709	-0.0364799	0.982828	7.20087e-05
BSGatlas-gene-4133	BSU_35410	flgK	3638245	3639768	-	170	408	269	1030	0.999834	0.251786	0.717836	0.361352	1.19068	7.20087e-05
BSGatlas-gene-4134	BSU_35420	yvyG	3639787	3640269	-	30	160	55	173	0.999834	-0.494082	0.543556	-0.607445	0.710013	7.20087e-05
BSGatlas-gene-4135	BSU_35430	flgM	3640285	3640551	-	77	158	148	244	0.999834	0.11766	0.87292	0.159951	1.08497	7.20087e-05
BSGatlas-gene-4136	BSU_35440	yvyF	3640632	3641051	-	10	36	31	89	0.999834	0.606113	0.472461	0.718481	1.52215	7.20087e-05
BSGatlas-gene-4137	BSU_35450	comFC	3641125	3641847	-	4	6	4	22	0.999834	0.312065	0.794664	0.260259	1.24148	7.20087e-05
BSGatlas-gene-4138	BSU_35460	comFB	3641811	3642107	-	4	4	6	14	0.999834	0.459941	0.712022	0.369142	1.37549	7.20087e-05
BSGatlas-gene-4139	BSU_35470	comFA	3642167	3643558	-	72	97	60	154	0.999834	-0.515288	0.475126	-0.714163	0.699653	7.20087e-05
BSGatlas-gene-4140	BSU_35480	degV	3643664	3644509	-	6	4	1	11	0.999834	-1.00002	0.472615	-0.718231	0.499995	7.20087e-05
BSGatlas-gene-4142	BSU_35490	degU	3644607	3645296	-	81	114	56	96	0.999834	-1.05748	0.156092	-1.41834	0.480471	7.20087e-05
BSGatlas-gene-4143	BSU_35500	degS	3645379	3646536	-	17	32	35	38	0.999834	0.0805037	0.926889	0.0917597	1.05739	7.20087e-05
BSGatlas-gene-4144	BSU_35510	yvyE	3646753	3647406	+	7	3	3	28	0.999834	0.308448	0.802543	0.250057	1.23838	7.20087e-05
BSGatlas-gene-4146	BSU_35520	tagV	3647406	3648581	+	7	17	4	19	0.999834	-1.02582	0.331078	-0.971945	0.49113	7.20087e-05
BSGatlas-gene-4147	BSU_35530	tagO	3648654	3649730	-	44	99	24	119	0.999834	-1.00227	0.190552	-1.30895	0.499213	7.20087e-05
BSGatlas-gene-4149	BSU_35540	tuaH	3649875	3651068	-	16	21	9	61	0.999834	-0.229009	0.799103	-0.254508	0.853221	7.20087e-05
BSGatlas-gene-4150	BSU_35550	tuaG	3651097	3651855	-	11	13	9	46	0.999834	0.109367	0.907955	0.115618	1.07875	7.20087e-05
BSGatlas-gene-4151	BSU_35560	tuaF	3651879	3652559	-	5	4	6	35	0.999834	1.03088	0.367429	0.9013	2.04327	7.20087e-05
BSGatlas-gene-4152	BSU_35570	tuaE	3652588	3654054	-	12	14	6	61	0.999834	0.116394	0.905259	0.11902	1.08402	7.20087e-05
BSGatlas-gene-4153	BSU_35580	tuaD	3654139	3655524	-	23	28	15	76	0.999834	-0.253624	0.760996	-0.304174	0.838787	7.20087e-05
BSGatlas-gene-4154	BSU_35590	tuaC	3655586	3656755	-	8	18	9	62	0.999834	0.36099	0.702959	0.38133	1.28431	7.20087e-05
BSGatlas-gene-4155	BSU_35600	tuaB	3656752	3658203	-	5	6	4	54	0.999834	1.10857	0.327463	0.979237	2.15632	7.20087e-05
BSGatlas-gene-4156	BSU_35609	tuaA/1	3658259	3658408	-	2	0	0	11	0.999834	0.824245	0.713796	0.366763	1.77061	7.20087e-05
BSGatlas-gene-4157	BSU_35610	tuaA/2	3658407	3658892	-	5	1	1	11	0.999834	-0.379925	0.810887	-0.239281	0.768478	7.20087e-05
BSGatlas-gene-4158	BSU_35620	lytC	3659119	3660609	-	25	10	15	169	0.999834	0.963783	0.315291	1.00418	1.95042	7.20087e-05
BSGatlas-gene-4159	BSU_35630	lytB	3660648	3662765	-	11	11	11	43	0.999834	0.264172	0.779891	0.279461	1.20095	7.20087e-05
BSGatlas-gene-4160	BSU_35640	lytA	3662789	3663097	-	42	27	10	51	0.999834	-1.35256	0.119308	-1.55769	0.391597	7.20087e-05
BSGatlas-gene-4161	BSU_35650	tagU	3663281	3664201	+	12	35	33	61	0.999834	0.361912	0.670112	0.425994	1.28513	7.20087e-05
BSGatlas-gene-4162	BSU_35660	mnaA	3664241	3665383	-	27	36	22	111	0.999834	-0.00195422	0.998047	-0.00244831	0.998646	7.20087e-05
BSGatlas-gene-4163	BSU_35670	gtaB	3665629	3666507	+	81	45	135	325	0.999834	0.914617	0.240669	1.17332	1.88507	7.20087e-05
BSGatlas-gene-4165	BSU_35679	yvzH	3666933	3667016	-	0	2	0	0	0.999834	-2.90192	0.465186	-0.730334	0.133794	7.20087e-05
BSGatlas-gene-4166	BSU_35680	ggaB	3667209	3669911	-	9	7	8	36	0.999834	0.360728	0.725065	0.351698	1.28407	7.20087e-05
BSGatlas-gene-4167	BSU_35690	ggaA	3670035	3671375	-	2	5	6	24	0.999834	1.16113	0.347972	0.938531	2.23632	7.20087e-05
BSGatlas-gene-4168	BSU_35698	yvzI	3671416	3671622	-	1	0	0	2	0.999834	-0.406002	0.907246	-0.116513	0.754712	7.20087e-05
BSGatlas-gene-4171	BSU_35700	tagH	3673564	3675147	-	9	10	8	54	0.999834	0.539634	0.583453	0.548347	1.4536	7.20087e-05
BSGatlas-gene-4172	BSU_35710	tagG	3675167	3675994	-	4	8	4	23	0.999834	0.125006	0.914643	0.107185	1.09051	7.20087e-05
BSGatlas-gene-4173	BSU_35720	tagF	3676159	3678399	-	15	9	12	53	0.999834	0.304186	0.748229	0.320976	1.23472	7.20087e-05
BSGatlas-gene-4174	BSU_35730	tagE	3678399	3680420	-	23	31	10	68	0.999834	-0.617258	0.472908	-0.717756	0.651909	7.20087e-05
BSGatlas-gene-4175	BSU_35740	tagD	3680581	3680970	-	109	259	85	211	0.999834	-1.0746	0.132614	-1.50387	0.474802	7.20087e-05
BSGatlas-gene-4176	BSU_35750	tagA	3681370	3682140	+	61	114	53	348	0.999834	0.0810054	0.914232	0.107702	1.05775	7.20087e-05
BSGatlas-gene-4178	BSU_35760	tagB	3682173	3683318	+	4	10	4	18	0.999834	-0.302998	0.794268	-0.260772	0.810566	7.20087e-05
BSGatlas-gene-4179	BSU_35770	tagC	3683438	3684766	+	2	8	2	9	0.999834	-0.765694	0.585383	-0.545539	0.58817	7.20087e-05
BSGatlas-gene-4180	BSU_35780	lytD	3684826	3687468	-	32	125	45	176	0.999834	-0.371293	0.636749	-0.472249	0.773089	7.20087e-05
BSGatlas-gene-4181	BSU_35790	pmi	3687597	3688547	-	32	66	36	86	0.999834	-0.455855	0.552409	-0.594154	0.729078	7.20087e-05
BSGatlas-gene-4182	BSU_35800	gerBA	3688812	3690263	+	15	27	12	27	0.999834	-0.888056	0.318867	-0.996789	0.540342	7.20087e-05
BSGatlas-gene-4183	BSU_35810	gerBB	3690269	3691375	+	8	28	16	33	0.999834	-0.224105	0.808847	-0.241914	0.856126	7.20087e-05
BSGatlas-gene-4184	BSU_35820	gerBC	3691372	3692496	+	7	25	22	47	0.999834	0.430912	0.635392	0.474151	1.34809	7.20087e-05
BSGatlas-gene-4185	BSU_35830	ywtG	3692533	3693906	-	47	22	13	97	0.999834	-0.650936	0.468759	-0.724499	0.636867	7.20087e-05
BSGatlas-gene-4186	BSU_35840	tagT	3694239	3695207	+	11	10	8	23	0.999834	-0.385951	0.701167	-0.383745	0.765275	7.20087e-05
BSGatlas-gene-4187	BSU_35850	ywtE	3695363	3696223	+	59	42	28	213	0.999834	-0.032608	0.968392	-0.0396254	0.977651	7.20087e-05
BSGatlas-gene-4188	BSU_35860	pgdS	3696257	3697498	-	67	86	126	370	0.999834	0.785366	0.265496	1.1135	1.72353	7.20087e-05
BSGatlas-gene-4189	BSU_35870	capE	3697639	3697806	-	0	2	2	9	0.999834	1.58485	0.433805	0.782696	2.99976	7.20087e-05
BSGatlas-gene-4190	BSU_35880	capA	3697821	3698963	-	9	6	4	21	0.999834	-0.412893	0.714461	-0.365871	0.751116	7.20087e-05
BSGatlas-gene-4191	BSU_35890	capC	3698982	3699431	-	2	0	0	1	0.999834	-2.1301	0.483157	-0.701234	0.228442	7.20087e-05
BSGatlas-gene-4192	BSU_35900	capB	3699446	3700627	-	12	9	8	9	0.999834	-0.980442	0.369939	-0.896587	0.506824	7.20087e-05
BSGatlas-gene-4193	BSU_35910	rbsR	3701411	3702391	+	22	12	17	25	0.999834	-0.474779	0.619246	-0.496919	0.719577	7.20087e-05
BSGatlas-gene-4194	BSU_35920	rbsK	3702393	3703274	+	541	1032	719	1046	0.999834	-0.40986	0.569621	-0.56861	0.752697	7.20087e-05
BSGatlas-gene-4195	BSU_35930	rbsD	3703271	3703666	+	129	441	459	478	0.999834	0.347556	0.665204	0.432739	1.2724	7.20087e-05
BSGatlas-gene-4196	BSU_35940	rbsA	3703682	3705163	+	419	967	854	1043	0.999834	-0.0269907	0.971285	-0.0359971	0.981465	7.20087e-05
BSGatlas-gene-4197	BSU_35950	rbsC	3705165	3706133	+	1092	2419	657	625	0.999834	-1.84493	0.0176653	-2.37256	0.278369	7.20087e-05
BSGatlas-gene-4198	BSU_35960	rbsB	3706145	3707062	+	955	1609	1825	1781	0.999834	0.0522908	0.945566	0.0682761	1.03691	7.20087e-05
BSGatlas-gene-4199	BSU_35970	ywsB	3707144	3707680	+	1007	1838	1335	3481	0.999834	-0.0540049	0.935873	-0.0804586	0.963259	7.20087e-05
BSGatlas-gene-4200	BSU_35980	ywsA	3707836	3708132	+	16	16	13	55	0.999834	0.0285474	0.974347	0.032157	1.01998	7.20087e-05
BSGatlas-gene-4201	BSU_35990	ywrO	3708172	3708699	-	60	80	64	118	0.999834	-0.353443	0.636132	-0.473114	0.782714	7.20087e-05
BSGatlas-gene-4202	BSU_36000	alsD	3708799	3709566	-	2	4	8	15	0.999834	1.22464	0.340417	0.953342	2.33696	7.20087e-05
BSGatlas-gene-4203	BSU_36010	alsS	3709628	3711340	-	9	6	6	27	0.999834	0.0237347	0.982461	0.0219837	1.01659	7.20087e-05
BSGatlas-gene-4204	BSU_36020	alsR	3711498	3712406	+	9	7	4	23	0.999834	-0.399847	0.717952	-0.361197	0.757939	7.20087e-05
BSGatlas-gene-4205	BSU_36030	ywrK	3712617	3713945	+	147	789	646	3220	0.999834	1.13606	0.151186	1.43536	2.1978	7.20087e-05
BSGatlas-gene-4206	BSU_36040	ywrJ	3714002	3714679	-	184	179	289	666	0.999834	0.534658	0.448917	0.757221	1.4486	7.20087e-05
BSGatlas-gene-4207	BSU_36050	cotB	3714739	3715881	-	3233	3741	5674	20910	0.999834	0.918713	0.172306	1.36483	1.89043	7.20087e-05
BSGatlas-gene-4208	BSU_36060	cotH	3716009	3717097	-	144	284	266	1034	0.999834	0.653321	0.342294	0.949642	1.57278	7.20087e-05
BSGatlas-gene-4209	BSU_36070		3717238	3717825	+	598	4617	1559	6398	0.999834	-0.205201	0.804868	-0.247053	0.867418	7.20087e-05
BSGatlas-gene-4211	BSU_36080	ywrF	3717999	3718616	+	4	13	9	15	0.999834	-0.122099	0.911464	-0.111193	0.91885	7.20087e-05
BSGatlas-gene-4212	BSU_36090	ywrE	3718794	3719129	+	23	254	336	31	0.999834	0.666363	0.571783	0.565428	1.58707	7.20087e-05
BSGatlas-gene-4213	BSU_36100	ywrD	3719134	3720711	-	0	3	1	5	0.999834	0.149747	0.945089	0.0688756	1.10937	7.20087e-05
BSGatlas-gene-4214	BSU_36110	chrS	3720925	3721401	+	4	7	13	11	0.999834	0.678087	0.560694	0.581812	1.60002	7.20087e-05
BSGatlas-gene-4215	BSU_36120	ywrB	3721415	3722008	+	2	22	20	19	0.999834	0.398013	0.719292	0.359406	1.31769	7.20087e-05
BSGatlas-gene-4216	BSU_36130	ywrA	3722005	3722541	+	8	22	4	15	0.999834	-1.5447	0.136136	-1.49034	0.342768	7.20087e-05
BSGatlas-gene-4217	BSU_36140	ywqO	3722568	3722789	-	0	0	2	0	0.999834	2.4515	0.496667	0.679743	5.46983	7.20087e-05
BSGatlas-gene-4218	BSU_36150	ywqN	3722786	3723331	-	7	2	7	20	0.999834	0.536471	0.658984	0.441316	1.45042	7.20087e-05
BSGatlas-gene-4219	BSU_36160	ywqM	3723454	3724335	+	5	10	5	3	0.999834	-1.31287	0.310291	-1.01461	0.402519	7.20087e-05
BSGatlas-gene-4220	BSU_36170	ywqL	3724420	3725136	-	14	40	34	96	0.999834	0.472761	0.560429	0.582204	1.38776	7.20087e-05
BSGatlas-gene-4221	BSU_36180	ywqK	3725146	3725610	-	9	19	54	121	0.999834	1.89509	0.0207987	2.31162	3.71944	7.20087e-05
BSGatlas-gene-4222	BSU_36190	ywqJ	3725600	3727408	-	43	108	116	239	0.999834	0.550704	0.457191	0.743481	1.4648	7.20087e-05
BSGatlas-gene-4223	BSU_36200	ywqI	3727427	3727687	-	24	81	122	75	0.999834	0.705573	0.434744	0.7811	1.63079	7.20087e-05
BSGatlas-gene-4224	BSU_36210	ywqH	3727697	3728119	-	146	286	418	354	0.999834	0.46846	0.557642	0.586347	1.38363	7.20087e-05
BSGatlas-gene-4225	BSU_36215		3728336	3728461	-	0	2	0	4	0.999834	-0.150865	0.95815	-0.0524756	0.90071	7.20087e-05
BSGatlas-gene-4226	BSU_36220	ywqG	3728511	3729296	-	11	14	8	47	0.999834	0.0239491	0.979902	0.0251923	1.01674	7.20087e-05
BSGatlas-gene-4227	BSU_36230	ugd	3729488	3730810	-	89	59	25	346	0.999834	-0.100412	0.908863	-0.114472	0.932766	7.20087e-05
BSGatlas-gene-4228	BSU_36240	ptpZ	3731005	3731769	-	0	2	1	3	0.999834	0.274603	0.912403	0.110007	1.20966	7.20087e-05
BSGatlas-gene-4229	BSU_36250	ptkA	3731822	3732535	-	7	7	0	11	0.999834	-1.70022	0.226273	-1.21001	0.30774	7.20087e-05
BSGatlas-gene-4230	BSU_36260	tkmA	3732525	3733271	-	1	0	1	6	0.999834	1.59305	0.520092	0.643204	3.01687	7.20087e-05
BSGatlas-gene-4231	BSU_36269	ywzD	3733505	3733648	-	21	25	23	45	0.999834	-0.214431	0.799443	-0.254069	0.861886	7.20087e-05
BSGatlas-gene-4232	BSU_36270	ywqB	3733852	3735462	+	45	51	43	189	0.999834	0.206702	0.783442	0.274836	1.15405	7.20087e-05
BSGatlas-gene-4233	BSU_36280	ywqA	3735449	3738217	+	18	45	15	122	0.999834	0.000895625	0.999164	0.00104741	1.00062	7.20087e-05
BSGatlas-gene-4234	BSU_36290	phoC	3738343	3739200	-	14	17	16	56	0.999834	0.240526	0.782995	0.275418	1.18142	7.20087e-05
BSGatlas-gene-4235	BSU_36300	glcR	3739206	3739982	-	5	4	3	41	0.999834	0.96066	0.427045	0.794259	1.9462	7.20087e-05
BSGatlas-gene-4236	BSU_36310	ssbB	3740206	3740547	-	204	385	189	592	0.999834	-0.471418	0.489846	-0.690554	0.721255	7.20087e-05
BSGatlas-gene-4237	BSU_36320	ywpG	3740624	3741007	-	4	4	4	6	0.999834	-0.414297	0.764612	-0.299429	0.750385	7.20087e-05
BSGatlas-gene-4238	BSU_36330	ywpF	3741182	3741592	+	25	48	98	86	0.999834	0.936883	0.267521	1.10879	1.91439	7.20087e-05
BSGatlas-gene-4239	BSU_36340	ywpE	3741732	3742040	-	1	2	0	0	0.999834	-3.68144	0.21957	-1.22767	0.0779429	7.20087e-05
BSGatlas-gene-4240	BSU_36350	ywpD	3742384	3743220	+	1	2	2	7	0.999834	0.668162	0.712109	0.369026	1.58905	7.20087e-05
BSGatlas-gene-4241	BSU_36360	mscL	3743267	3743659	-	9	6	6	20	0.999834	-0.233469	0.831614	-0.212632	0.850587	7.20087e-05
BSGatlas-gene-4242	BSU_36370	ywpB	3743732	3744157	-	2	4	3	14	0.999834	0.508809	0.718331	0.360691	1.42288	7.20087e-05
BSGatlas-gene-4243	BSU_36380	rapD	3744349	3745413	+	2	5	0	7	0.999834	-1.23804	0.483525	-0.700644	0.423947	7.20087e-05
BSGatlas-gene-4244	BSU_36390	flhP	3745436	3746245	-	34	88	44	137	0.999834	-0.266894	0.723953	-0.353181	0.831107	7.20087e-05
BSGatlas-gene-4245	BSU_36400	flhO	3746279	3747091	-	16	39	27	67	0.999834	0.00521943	0.994917	0.00637043	1.00362	7.20087e-05
BSGatlas-gene-4246	BSU_36410	mbl	3747254	3748255	-	136	238	140	902	0.999834	0.35467	0.625	0.488777	1.27869	7.20087e-05
BSGatlas-gene-4247	BSU_36420	spoIIID	3748421	3748702	-	578	1268	1098	1838	0.999834	0.0582461	0.934713	0.081917	1.0412	7.20087e-05
BSGatlas-gene-4248	BSU_36430	usd	3748717	3748827	-	90	235	301	496	0.999834	0.709862	0.336208	0.961684	1.63565	7.20087e-05
BSGatlas-gene-4249	BSU_36440	ywoH	3749052	3749465	+	1	0	2	5	0.999834	1.84743	0.433063	0.783961	3.59859	7.20087e-05
BSGatlas-gene-4250	BSU_36450	ywoG	3749487	3750677	+	9	6	3	7	0.999834	-1.51877	0.218723	-1.22993	0.348982	7.20087e-05
BSGatlas-gene-4251	BSU_36460	ywoF	3750768	3752174	-	55	73	63	259	0.999834	0.307157	0.672128	0.42323	1.23727	7.20087e-05
BSGatlas-gene-4252	BSU_36470	pucI	3752280	3753752	-	4	3	4	9	0.999834	0.00623714	0.996377	0.00454132	1.00433	7.20087e-05
BSGatlas-gene-4253	BSU_36480	ywoD	3753933	3755291	-	8	38	22	73	0.999834	0.24623	0.781043	0.277959	1.1861	7.20087e-05
BSGatlas-gene-4254	BSU_36490	ywoC	3755291	3755860	-	31	57	43	112	0.999834	-0.00156296	0.998352	-0.00206508	0.998917	7.20087e-05
BSGatlas-gene-4256	BSU_36500	ywoB	3756044	3756508	-	3	3	0	6	0.999834	-1.33092	0.465424	-0.729944	0.397515	7.20087e-05
BSGatlas-gene-4257	BSU_36510	nrgA	3756790	3758004	+	14	14	12	59	0.999834	0.240498	0.790645	0.265473	1.1814	7.20087e-05
BSGatlas-gene-4258	BSU_36520	nrgB	3758016	3758366	+	10	58	51	59	0.999834	0.312803	0.732238	0.34215	1.24212	7.20087e-05
BSGatlas-gene-4259	BSU_36530	bcrC	3758547	3759128	+	1	2	3	0	0.999834	-0.0133891	0.995098	-0.00614404	0.990762	7.20087e-05
BSGatlas-gene-4260	BSU_36540	ywnJ	3759169	3759591	-	20	58	40	74	0.999834	-0.0858574	0.915801	-0.105724	0.942224	7.20087e-05
BSGatlas-gene-4261	BSU_36550	spoIIQ	3759702	3760553	-	1055	3236	1740	2465	0.999834	-0.528167	0.481789	-0.703429	0.693435	7.20087e-05
BSGatlas-gene-4262	BSU_36560	ywnH	3760694	3761185	+	21	14	13	69	0.999834	0.048426	0.957108	0.0537828	1.03414	7.20087e-05
BSGatlas-gene-4263	BSU_36570	ywnG	3761182	3761700	+	31	53	53	183	0.999834	0.561917	0.449185	0.756775	1.47623	7.20087e-05
BSGatlas-gene-4264	BSU_36575		3761859	3761990	+	0	7	3	5	0.999834	-0.315374	0.85176	-0.186873	0.803643	7.20087e-05
BSGatlas-gene-4265	BSU_36580	ywnF	3761987	3762421	-	57	142	240	593	0.999834	1.31373	0.0655968	1.84117	2.48583	7.20087e-05
BSGatlas-gene-4266	BSU_36590	clsA	3762664	3764112	+	13	19	12	61	0.999834	0.127305	0.886003	0.143364	1.09225	7.20087e-05
BSGatlas-gene-4267	BSU_36600	mta	3764133	3764906	-	26	17	45	155	0.999834	1.16321	0.15347	1.42738	2.23956	7.20087e-05
BSGatlas-gene-4268	BSU_36610	ywnC	3765051	3765434	+	4	2	3	16	0.999834	0.493656	0.722093	0.355663	1.40801	7.20087e-05
BSGatlas-gene-4269	BSU_36620	ywnB	3765469	3766110	-	3	3	6	14	0.999834	0.87936	0.502903	0.669929	1.83956	7.20087e-05
BSGatlas-gene-4270	BSU_36630	ywnA	3766178	3766579	-	43	43	45	154	0.999834	0.209746	0.781737	0.277057	1.15648	7.20087e-05
BSGatlas-gene-4271	BSU_36640	ureC	3766714	3768423	-	57	97	118	131	0.999834	0.19658	0.802758	0.249779	1.14598	7.20087e-05
BSGatlas-gene-4273	BSU_36650	ureB	3768420	3768794	-	16	52	56	52	0.999834	0.308627	0.72729	0.348732	1.23853	7.20087e-05
BSGatlas-gene-4274	BSU_36660	ureA	3768791	3769108	-	24	91	57	34	0.999834	-0.529229	0.569054	-0.569445	0.692925	7.20087e-05
BSGatlas-gene-4275	BSU_36668	ywzE	3769289	3769453	-	0	6	0	6	0.999834	-1.10469	0.60068	-0.523423	0.465003	7.20087e-05
BSGatlas-gene-4276	BSU_36669	ywzF	3769626	3769808	-	1	2	0	2	0.999834	-1.71016	0.505156	-0.666399	0.305626	7.20087e-05
BSGatlas-gene-4277	BSU_36670	csbD	3770104	3770292	-	71	58	58	225	0.999834	0.0587358	0.937727	0.0781273	1.04155	7.20087e-05
BSGatlas-gene-4278	BSU_36680	ywmF	3770365	3770865	-	0	2	1	3	0.999834	0.274603	0.912403	0.110007	1.20966	7.20087e-05
BSGatlas-gene-4279	BSU_36690	rapB	3771000	3772133	-	28	43	57	150	0.999834	0.697825	0.353204	0.928393	1.62206	7.20087e-05
BSGatlas-gene-4280	BSU_36700	moaA	3772325	3773350	-	16	42	30	68	0.999834	0.0314384	0.969421	0.038335	1.02203	7.20087e-05
BSGatlas-gene-4281	BSU_36710	fdhD	3773366	3774154	-	2	4	2	16	0.999834	0.470538	0.744348	0.326101	1.38563	7.20087e-05
BSGatlas-gene-4283	BSU_36720	ywmE	3774400	3774561	-	19	42	31	45	0.999834	-0.264691	0.753484	-0.314048	0.832377	7.20087e-05
BSGatlas-gene-4284	BSU_36730	ywmD	3774655	3775329	-	15	29	9	31	0.999834	-1.0452	0.240498	-1.17374	0.484578	7.20087e-05
BSGatlas-gene-4286	BSU_36740	ywmC	3775653	3776336	-	4	9	5	7	0.999834	-0.737249	0.553062	-0.593178	0.599882	7.20087e-05
BSGatlas-gene-4287	BSU_36750	spoIID	3776722	3777753	-	138	417	170	355	0.999834	-0.739777	0.312061	-1.01091	0.598832	7.20087e-05
BSGatlas-gene-4288	BSU_36760	murAA	3777949	3779259	-	592	1111	1297	5395	0.999834	0.994269	0.141878	1.46883	1.99207	7.20087e-05
BSGatlas-gene-4289	BSU_36770	spoIIT	3779293	3780033	-	8	13	18	61	0.999834	0.98286	0.276202	1.08889	1.97638	7.20087e-05
BSGatlas-gene-4290	BSU_36780	ywzB	3780162	3780392	-	28	38	25	167	0.999834	0.382141	0.634334	0.475635	1.30327	7.20087e-05
BSGatlas-gene-4291	BSU_36790	ywmA	3780562	3781035	+	15	45	52	64	0.999834	0.477674	0.576462	0.55856	1.3925	7.20087e-05
BSGatlas-gene-4292	BSU_36800	atpC	3781069	3781467	-	97	91	30	457	0.999834	-0.021801	0.979783	-0.0253414	0.985002	7.20087e-05
BSGatlas-gene-4293	BSU_36810	atpD	3781491	3782912	-	307	367	237	2330	0.999834	0.642506	0.404967	0.832783	1.56104	7.20087e-05
BSGatlas-gene-4294	BSU_36820	atpG	3782938	3783801	-	195	171	39	806	0.999834	-0.245676	0.782832	-0.27563	0.843421	7.20087e-05
BSGatlas-gene-4295	BSU_36830	atpA	3783878	3785386	-	385	186	90	1179	0.999834	-0.318345	0.715841	-0.364023	0.801989	7.20087e-05
BSGatlas-gene-4296	BSU_36840	atpH	3785403	3785948	-	51	22	8	74	0.999834	-1.20648	0.195689	-1.29393	0.433323	7.20087e-05
BSGatlas-gene-4297	BSU_36850	atpF	3785945	3786457	-	91	54	35	283	0.999834	-0.198777	0.810693	-0.239532	0.871289	7.20087e-05
BSGatlas-gene-4298	BSU_36860	atpE	3786620	3786832	-	117	52	23	311	0.999834	-0.491162	0.588508	-0.540999	0.711452	7.20087e-05
BSGatlas-gene-4299	BSU_36870	atpB	3786878	3787612	-	146	64	43	348	0.999834	-0.477345	0.575273	-0.560302	0.718298	7.20087e-05
BSGatlas-gene-4300	BSU_36880	atpI	3787620	3788003	-	3	3	4	26	0.999834	1.17013	0.365126	0.905642	2.25032	7.20087e-05
BSGatlas-gene-4301	BSU_36890	upp	3788426	3789055	-	40	58	33	118	0.999834	-0.338515	0.652552	-0.45022	0.790855	7.20087e-05
BSGatlas-gene-4302	BSU_36900	glyA	3789190	3790437	-	267	160	179	1943	0.999834	0.9052	0.27629	1.08869	1.8728	7.20087e-05
BSGatlas-gene-4303	BSU_36910	ywlG	3790644	3791186	-	36	53	34	168	0.999834	0.118592	0.876328	0.155626	1.08567	7.20087e-05
BSGatlas-gene-4304	BSU_36920	ywlF	3791199	3791648	-	36	72	52	161	0.999834	0.111522	0.880174	0.150749	1.08037	7.20087e-05
BSGatlas-gene-4305	BSU_36930	ywlE	3791805	3792257	-	115	168	292	470	0.999834	0.771187	0.285038	1.06907	1.70667	7.20087e-05
BSGatlas-gene-4306	BSU_36940	ywlD	3792333	3792890	-	23	28	46	231	0.999834	1.34494	0.0834675	1.73091	2.54019	7.20087e-05
BSGatlas-gene-4307	BSU_36950	tsaC	3792969	3794009	-	9	7	3	43	0.999834	0.179124	0.872568	0.160397	1.1322	7.20087e-05
BSGatlas-gene-4308	BSU_36960	ywlB	3794166	3794609	-	203	439	249	471	0.999834	-0.499112	0.481603	-0.703726	0.707542	7.20087e-05
BSGatlas-gene-4309	BSU_36970	spoIIR	3794676	3795350	-	35	172	54	115	0.999834	-0.912405	0.262416	-1.1207	0.531299	7.20087e-05
BSGatlas-gene-4310	BSU_36980	ywlA	3795491	3795853	+	3	4	2	3	0.999834	-1.21712	0.447087	-0.760281	0.430141	7.20087e-05
BSGatlas-gene-4311	BSU_36990	ywkF	3795870	3796157	-	483	513	412	1764	0.999834	0.0516401	0.940427	0.0747337	1.03644	7.20087e-05
BSGatlas-gene-4312	BSU_37000	prmC	3796217	3797083	-	10	20	8	49	0.999834	-0.141434	0.879972	-0.151005	0.906618	7.20087e-05
BSGatlas-gene-4313	BSU_37010	prfA	3797085	3798155	-	165	138	154	1269	0.999834	0.933195	0.228744	1.2036	1.9095	7.20087e-05
BSGatlas-gene-4314	BSU_37020	ywkD	3798281	3798667	+	0	0	0	2	0.999834	1.16572	0.813197	0.236303	2.24345	7.20087e-05
BSGatlas-gene-4315	BSU_37030	racA	3798789	3799343	+	575	604	562	1452	0.999834	-0.121709	0.859117	-0.177498	0.919098	7.20087e-05
BSGatlas-gene-4316	BSU_37040	ywkB	3799377	3800336	-	47	72	36	163	0.999834	-0.289722	0.697541	-0.388642	0.818059	7.20087e-05
BSGatlas-gene-4317	BSU_37050	maeA	3800418	3802166	-	4	5	4	22	0.999834	0.443563	0.715925	0.363911	1.35996	7.20087e-05
BSGatlas-gene-4318	BSU_37060	tdk	3802405	3802992	-	6	16	12	40	0.999834	0.374537	0.696137	0.390541	1.29642	7.20087e-05
BSGatlas-gene-4319	BSU_37070	rpmE	3803081	3803281	-	687	531	872	3465	0.999834	0.733704	0.302654	1.03076	1.6629	7.20087e-05
BSGatlas-gene-4320	BSU_37080	rho	3803400	3804683	-	19	87	24	149	0.999834	-0.280722	0.740769	-0.330835	0.823179	7.20087e-05
BSGatlas-gene-4322	BSU_37089		3804714	3804875	-	0	5	0	6	0.999834	-0.85547	0.696776	-0.389676	0.552685	7.20087e-05
BSGatlas-gene-4323	BSU_37090	glpX	3805090	3806055	-	163	169	92	580	0.999834	-0.177354	0.810062	-0.240346	0.884323	7.20087e-05
BSGatlas-gene-4324	BSU_37100	murAB	3806086	3807375	-	105	104	50	264	0.999834	-0.558624	0.451601	-0.752749	0.67895	7.20087e-05
BSGatlas-gene-4325	BSU_37110	ywjH	3807754	3808392	-	623	723	455	1203	0.999834	-0.587214	0.387398	-0.864346	0.665627	7.20087e-05
BSGatlas-gene-4326	BSU_37120	fbaA	3808512	3809369	-	376	469	157	1084	0.999834	-0.639364	0.379594	-0.878645	0.641996	7.20087e-05
BSGatlas-gene-4327	BSU_37130	spo0F	3809550	3809924	-	74	107	58	76	0.999834	-1.02554	0.185505	-1.324	0.491228	7.20087e-05
BSGatlas-gene-4328	BSU_37140	ywjG	3810090	3810611	+	6	22	7	25	0.999834	-0.656152	0.514479	-0.651879	0.634569	7.20087e-05
BSGatlas-gene-4329	BSU_37150	pyrG	3810693	3812300	-	55	74	47	214	0.999834	-0.0369685	0.959959	-0.0502055	0.974701	7.20087e-05
BSGatlas-gene-4331	BSU_37160	rpoE	3812542	3813063	-	92	162	84	291	0.999834	-0.36281	0.60484	-0.517452	0.777648	7.20087e-05
BSGatlas-gene-4332	BSU_37170	acdA	3813246	3814385	-	62	172	166	126	0.999834	0.0302722	0.971366	0.035895	1.0212	7.20087e-05
BSGatlas-gene-4333	BSU_37180	fadF	3814382	3816499	-	105	660	534	203	0.999834	-0.0442831	0.963828	-0.0453507	0.969772	7.20087e-05
BSGatlas-gene-4334	BSU_37190	ywjE	3816654	3817850	+	24	84	31	46	0.999834	-1.01871	0.225753	-1.21137	0.493559	7.20087e-05
BSGatlas-gene-4336	BSU_37200	ywjD	3817863	3818825	+	14	18	19	17	0.999834	-0.327405	0.735781	-0.337446	0.796969	7.20087e-05
BSGatlas-gene-4337	BSU_37210	ywjC	3818906	3819178	+	129	67	65	119	0.999834	-0.953317	0.237875	-1.18031	0.516444	7.20087e-05
BSGatlas-gene-4338	BSU_37220	ywjB	3819220	3819744	-	20	46	22	67	0.999834	-0.414887	0.607214	-0.514054	0.750078	7.20087e-05
BSGatlas-gene-4339	BSU_37230	ywjA	3819754	3821481	-	32	43	23	109	0.999834	-0.245031	0.754754	-0.312377	0.843798	7.20087e-05
BSGatlas-gene-4340	BSU_37240	ywiE	3821570	3823072	-	35	56	44	56	0.999834	-0.434189	0.592541	-0.535158	0.740109	7.20087e-05
BSGatlas-gene-4341	BSU_37250	narI	3823558	3824229	-	10	8	25	68	0.999834	1.43435	0.113872	1.58103	2.7026	7.20087e-05
BSGatlas-gene-4342	BSU_37260	narJ	3824226	3824780	-	5	3	28	7	0.999834	1.91068	0.128244	1.52106	3.75986	7.20087e-05
BSGatlas-gene-4343	BSU_37270	narH	3824806	3826269	-	11	7	50	37	0.999834	1.78907	0.0712091	1.80414	3.45593	7.20087e-05
BSGatlas-gene-4344	BSU_37280	narG	3826259	3829945	-	14	37	72	58	0.999834	1.01835	0.254075	1.14051	2.0256	7.20087e-05
BSGatlas-gene-4345	BSU_37290	arfM	3830141	3830617	-	3	0	5	3	0.999834	0.804121	0.656772	0.444374	1.74608	7.20087e-05
BSGatlas-gene-4346	BSU_37300	ywiC	3830761	3831480	+	8	11	12	22	0.999834	0.0965758	0.923232	0.0963631	1.06923	7.20087e-05
BSGatlas-gene-4347	BSU_37310	fnr	3831512	3832228	-	44	31	53	130	0.999834	0.358623	0.65015	0.453554	1.2822	7.20087e-05
BSGatlas-gene-4348	BSU_37320	narK	3832327	3833514	-	9	7	31	0	0.999834	0.966208	0.499518	0.675248	1.9537	7.20087e-05
BSGatlas-gene-4349	BSU_37330	argS	3833650	3835320	-	46	53	23	177	0.999834	-0.203435	0.799846	-0.253546	0.86848	7.20087e-05
BSGatlas-gene-4350	BSU_37340	ywiB	3835317	3835745	-	7	6	3	12	0.999834	-0.837519	0.490639	-0.689292	0.559605	7.20087e-05
BSGatlas-gene-4351	BSU_37350	sboA	3836058	3836189	+	149	176	330	772	0.999834	0.924325	0.182857	1.33201	1.8978	7.20087e-05
BSGatlas-gene-4352	BSU_37360	sboX	3836146	3836298	+	1	0	4	0	0.999834	1.88529	0.462859	0.734147	3.69427	7.20087e-05
BSGatlas-gene-4353	BSU_37370	albA	3836323	3837669	+	18	23	69	267	0.999834	2.02833	0.00783415	2.65914	4.07931	7.20087e-05
BSGatlas-gene-4354	BSU_37380	albB	3837682	3837843	+	4	0	9	36	0.999834	2.29664	0.0868061	1.71249	4.91312	7.20087e-05
BSGatlas-gene-4355	BSU_37390	albC	3837840	3838559	+	8	10	9	20	0.999834	-0.135636	0.895166	-0.131771	0.910268	7.20087e-05
BSGatlas-gene-4356	BSU_37400	albD	3838552	3839862	+	6	8	4	36	0.999834	0.319359	0.772836	0.288668	1.24778	7.20087e-05
BSGatlas-gene-4357	BSU_37410	albE	3839852	3841012	+	6	13	4	19	0.999834	-0.704774	0.518656	-0.645419	0.613539	7.20087e-05
BSGatlas-gene-4358	BSU_37420	albF	3841017	3842297	+	5	2	5	14	0.999834	0.429886	0.743787	0.326842	1.34713	7.20087e-05
BSGatlas-gene-4359	BSU_37430	albG	3842294	3842995	+	8	3	4	12	0.999834	-0.512704	0.683549	-0.407626	0.700908	7.20087e-05
BSGatlas-gene-4360	BSU_37440	ywhL	3843001	3844377	-	10	196	10	175	0.999834	-1.25457	0.243272	-1.16685	0.419119	7.20087e-05
BSGatlas-gene-4361	BSU_37450	ywhK	3844416	3845771	-	13	177	11	274	0.999834	-0.577079	0.588443	-0.541093	0.67032	7.20087e-05
BSGatlas-gene-4362	BSU_37460	rapF	3846001	3847146	+	81	92	94	327	0.999834	0.292238	0.681403	0.410549	1.22454	7.20087e-05
BSGatlas-gene-4363	BSU_37470	phrF	3847130	3847249	+	929	721	1171	1111	0.999834	-0.0796312	0.920531	-0.0997652	0.9463	7.20087e-05
BSGatlas-gene-4364	BSU_37480	ywhH	3847348	3847821	+	0	8	4	13	0.999834	0.365771	0.805598	0.246109	1.28857	7.20087e-05
BSGatlas-gene-4365	BSU_37490	speB	3847853	3848725	-	18	12	3	39	0.999834	-0.861632	0.40619	-0.830617	0.55033	7.20087e-05
BSGatlas-gene-4366	BSU_37500	speE	3848786	3849616	-	17	17	13	49	0.999834	-0.157062	0.859002	-0.177644	0.89685	7.20087e-05
BSGatlas-gene-4367	BSU_37510	pbpG	3849818	3851893	+	49	138	90	147	0.999834	-0.235989	0.758776	-0.307089	0.849103	7.20087e-05
BSGatlas-gene-4369	BSU_37520	ywhD	3852186	3852704	-	28	50	84	152	0.999834	0.916072	0.229109	1.20266	1.88697	7.20087e-05
BSGatlas-gene-4370	BSU_37530	ywhC	3852718	3853377	-	10	18	16	45	0.999834	0.26974	0.763246	0.30122	1.20559	7.20087e-05
BSGatlas-gene-4371	BSU_37540	ywhB	3853486	3853674	+	157	235	111	257	0.999834	-0.891	0.201459	-1.27741	0.53924	7.20087e-05
BSGatlas-gene-4372	BSU_37550	ywhA	3853717	3854136	-	5	7	14	34	0.999834	1.16724	0.25352	1.14184	2.24581	7.20087e-05
BSGatlas-gene-4373	BSU_37560	thrZ	3854256	3856172	-	17	29	15	70	0.999834	-0.133772	0.873615	-0.159068	0.911445	7.20087e-05
BSGatlas-gene-4377	BSU_37569		3856782	3856937	-	13	60	37	250	0.999834	0.957154	0.260497	1.12522	1.94148	7.20087e-05
BSGatlas-gene-4379	BSU_37580	ywgB	3858417	3858887	-	3	3	3	5	0.999834	-0.355962	0.815724	-0.233048	0.781349	7.20087e-05
BSGatlas-gene-4380	BSU_37590	ywgA	3858999	3859499	-	7	5	1	10	0.999834	-1.35864	0.313338	-1.00824	0.38995	7.20087e-05
BSGatlas-gene-4381	BSU_37600	ywfO	3859535	3860836	-	18	16	0	27	0.999834	-1.77853	0.128823	-1.51876	0.291481	7.20087e-05
BSGatlas-gene-4382	BSU_37610	ywzC	3860998	3861222	-	2	10	11	28	0.999834	0.968372	0.38114	0.875798	1.95663	7.20087e-05
BSGatlas-gene-4383	BSU_37620	rsfA	3861437	3862213	+	311	770	474	744	0.999834	-0.397689	0.585257	-0.545723	0.759073	7.20087e-05
BSGatlas-gene-4384	BSU_37630	ywfM	3862357	3863247	-	7	11	6	21	0.999834	-0.354025	0.736747	-0.336165	0.782398	7.20087e-05
BSGatlas-gene-4385	BSU_37640	lipL	3863415	3864260	-	2	3	2	9	0.999834	0.129542	0.93431	0.0824228	1.09395	7.20087e-05
BSGatlas-gene-4386	BSU_37650	cysL	3864309	3865208	-	10	5	7	34	0.999834	0.28136	0.792555	0.262994	1.21534	7.20087e-05
BSGatlas-gene-4387	BSU_37660	pta	3865355	3866326	-	59	78	38	113	0.999834	-0.772224	0.294197	-1.04896	0.585514	7.20087e-05
BSGatlas-gene-4388	BSU_37670	hemQ	3866596	3867360	+	56	69	39	215	0.999834	-0.100723	0.893716	-0.133604	0.932566	7.20087e-05
BSGatlas-gene-4389	BSU_37680	bacG	3867493	3868272	+	19	36	21	25	0.999834	-0.799458	0.366745	-0.902588	0.574565	7.20087e-05
BSGatlas-gene-4390	BSU_37690	bacF	3868287	3869486	-	6	3	0	7	0.999834	-1.76815	0.275043	-1.09152	0.293584	7.20087e-05
BSGatlas-gene-4391	BSU_37700	bacE	3869487	3870671	-	6	33	17	19	0.999834	-0.520701	0.605174	-0.516975	0.697033	7.20087e-05
BSGatlas-gene-4392	BSU_37710	bacD	3870668	3872086	-	12	18	13	47	0.999834	0.0423024	0.96223	0.0473557	1.02976	7.20087e-05
BSGatlas-gene-4393	BSU_37720	bacC	3872105	3872866	-	4	10	3	16	0.999834	-0.55194	0.644796	-0.461003	0.682102	7.20087e-05
BSGatlas-gene-4394	BSU_37730	bacB	3872869	3873576	-	38	40	22	19	0.999834	-1.4436	0.106616	-1.61359	0.367648	7.20087e-05
BSGatlas-gene-4395	BSU_37740	bacA	3873566	3874180	-	0	7	6	13	0.999834	0.841711	0.561719	0.580291	1.79217	7.20087e-05
BSGatlas-gene-4397	BSU_37750	ywfA	3874332	3875570	-	20	16	6	30	0.999834	-1.12642	0.234177	-1.18967	0.458052	7.20087e-05
BSGatlas-gene-4398	BSU_37760	rocC	3875780	3877192	-	12	28	24	35	0.999834	-0.0224692	0.979874	-0.0252269	0.984546	7.20087e-05
BSGatlas-gene-4399	BSU_37770	rocB	3877192	3878892	-	6	11	8	15	0.999834	-0.288169	0.788891	-0.267751	0.818941	7.20087e-05
BSGatlas-gene-4400	BSU_37780	rocA	3878966	3880513	-	136	117	49	100	0.999834	-1.60221	0.0326275	-2.13664	0.329372	7.20087e-05
BSGatlas-gene-4401	BSU_37790	rocG	3880740	3882014	-	39	48	47	65	0.999834	-0.272752	0.734279	-0.339439	0.827739	7.20087e-05
BSGatlas-gene-4402	BSU_37800	sivA	3882191	3882655	-	241	463	543	698	0.999834	0.290887	0.69409	0.393311	1.22339	7.20087e-05
BSGatlas-gene-4403	BSU_37810	spsL	3882979	3883434	-	112	1409	480	2030	0.999834	-0.0724907	0.935898	-0.0804271	0.950995	7.20087e-05
BSGatlas-gene-4404	BSU_37820	spsK	3883427	3884278	-	438	2241	4984	13218	0.999834	2.0739	0.00709704	2.69226	4.21024	7.20087e-05
BSGatlas-gene-4405	BSU_37830	spsJ	3884292	3885239	-	279	1399	839	2977	0.999834	0.383897	0.617702	0.499109	1.30486	7.20087e-05
BSGatlas-gene-4406	BSU_37840	spsI	3885239	3885979	-	243	1707	1288	4189	0.999834	0.750135	0.356917	0.921256	1.68195	7.20087e-05
BSGatlas-gene-4407	BSU_37850	spsG	3886004	3887023	-	48	1096	287	2104	0.999834	0.127723	0.898485	0.127575	1.09257	7.20087e-05
BSGatlas-gene-4408	BSU_37860	spsF	3887026	3887748	-	48	723	264	1247	0.999834	0.146949	0.874533	0.157904	1.10723	7.20087e-05
BSGatlas-gene-4409	BSU_37870	spsE	3887741	3888862	-	275	2785	1339	4554	0.999834	0.215071	0.803827	0.248397	1.16076	7.20087e-05
BSGatlas-gene-4410	BSU_37880	spsD	3888862	3889731	-	115	1043	646	2481	0.999834	0.651704	0.445202	0.763439	1.57102	7.20087e-05
BSGatlas-gene-4411	BSU_37890	spsC	3889732	3890901	-	776	4984	2172	6780	0.999834	-0.0952698	0.90526	-0.119019	0.936097	7.20087e-05
BSGatlas-gene-4412	BSU_37900	spsB	3890922	3892346	-	212	1858	828	2234	0.999834	-0.0883086	0.916997	-0.104217	0.940625	7.20087e-05
BSGatlas-gene-4413	BSU_37910	spsA	3892351	3893121	-	412	2233	2851	5820	0.999834	1.131	0.151311	1.43492	2.19011	7.20087e-05
BSGatlas-gene-4414	BSU_37920	gerQ	3893441	3893986	+	316	788	228	728	0.999834	-1.05342	0.128928	-1.51834	0.481823	7.20087e-05
BSGatlas-gene-4415	BSU_37930	ywdK	3894030	3894401	-	74	57	56	255	0.999834	0.11164	0.883484	0.146554	1.08046	7.20087e-05
BSGatlas-gene-4416	BSU_37940	ywdJ	3894463	3895785	-	35	45	35	142	0.999834	0.124666	0.869913	0.163769	1.09026	7.20087e-05
BSGatlas-gene-4417	BSU_37950	ywdI	3895805	3896122	-	28	20	33	139	0.999834	0.730172	0.372023	0.89269	1.65884	7.20087e-05
BSGatlas-gene-4418	BSU_37960	ywdH	3896290	3897660	+	3	4	4	6	0.999834	-0.18584	0.896269	-0.130376	0.879137	7.20087e-05
BSGatlas-gene-4419	BSU_37970	ung	3897685	3898362	-	5	7	12	64	0.999834	1.58115	0.113087	1.58447	2.99209	7.20087e-05
BSGatlas-gene-4420	BSU_37980	ywdF	3898376	3899182	-	66	15	12	122	0.999834	-0.746156	0.449922	-0.755545	0.59619	7.20087e-05
BSGatlas-gene-4421	BSU_37990	ywdE	3899272	3899805	-	24	30	17	39	0.999834	-0.780117	0.351931	-0.93085	0.58232	7.20087e-05
BSGatlas-gene-4422	BSU_38000	ywdD	3899853	3900488	-	3	2	6	13	0.999834	1.05703	0.439971	0.772242	2.08065	7.20087e-05
BSGatlas-gene-4423	BSU_38018	ywzG	3900481	3900819	-	9	8	5	29	0.999834	-0.145467	0.891165	-0.136831	0.904086	7.20087e-05
BSGatlas-gene-4424	BSU_38020	pdxK	3900963	3901778	+	11	33	24	89	0.999834	0.476594	0.571043	0.566516	1.39145	7.20087e-05
BSGatlas-gene-4425	BSU_38030	ywdA	3901868	3902116	-	0	2	3	6	0.999834	1.5447	0.444773	0.764159	2.91744	7.20087e-05
BSGatlas-gene-4426	BSU_38040	sacA	3902210	3903649	-	11	20	17	47	0.999834	0.199609	0.820741	0.226592	1.14839	7.20087e-05
BSGatlas-gene-4427	BSU_38050	sacP	3903646	3905031	-	15	39	18	29	0.999834	-0.811764	0.35677	-0.921538	0.569685	7.20087e-05
BSGatlas-gene-4428	BSU_38060	ywcJ	3905333	3906103	+	0	3	2	3	0.999834	0.234039	0.912203	0.11026	1.17612	7.20087e-05
BSGatlas-gene-4429	BSU_38070	sacT	3906142	3906972	-	76	76	25	421	0.999834	0.153784	0.860538	0.175689	1.11248	7.20087e-05
BSGatlas-gene-4430	BSU_38080	ywcI	3907012	3907314	-	1988	1773	393	1846	0.999834	-1.88148	0.00767511	-2.66604	0.271406	7.20087e-05
BSGatlas-gene-4431	BSU_38090	vpr	3907844	3910264	+	475	1289	917	853	0.999834	-0.34992	0.659046	-0.441231	0.784627	7.20087e-05
BSGatlas-gene-4432	BSU_38100	ywcH	3910302	3911303	-	25	37	14	92	0.999834	-0.359204	0.66558	-0.432222	0.779595	7.20087e-05
BSGatlas-gene-4433	BSU_38110	nfrA	3911477	3912226	-	91	148	128	222	0.999834	-0.124294	0.864073	-0.171192	0.917453	7.20087e-05
BSGatlas-gene-4434	BSU_38120	rodA	3912332	3913513	-	23	14	8	47	0.999834	-0.640443	0.494632	-0.68296	0.641516	7.20087e-05
BSGatlas-gene-4435	BSU_38130	ywcE	3914009	3914272	+	91	500	1258	299	0.999834	1.49396	0.142273	1.46738	2.81661	7.20087e-05
BSGatlas-gene-4436	BSU_38140	qoxD	3914315	3914689	-	114	148	164	440	0.999834	0.328622	0.636007	0.473289	1.25581	7.20087e-05
BSGatlas-gene-4437	BSU_38150	qoxC	3914691	3915305	-	136	159	221	1100	0.999834	1.05431	0.135392	1.49317	2.07672	7.20087e-05
BSGatlas-gene-4438	BSU_38160	qoxB	3915319	3917268	-	384	579	353	1994	0.999834	0.175463	0.802215	0.250481	1.12933	7.20087e-05
BSGatlas-gene-4439	BSU_38170	qoxA	3917296	3918261	-	217	167	141	790	0.999834	0.0711563	0.923928	0.095487	1.05056	7.20087e-05
BSGatlas-gene-4440	BSU_38180	ywzA	3918777	3919022	+	1551	834	1070	3787	0.999834	-0.0823731	0.912619	-0.109736	0.944503	7.20087e-05
BSGatlas-gene-4441	BSU_38190	galT	3919093	3920634	-	38	58	58	181	0.999834	0.407331	0.579026	0.554809	1.32623	7.20087e-05
BSGatlas-gene-4442	BSU_38200	galK	3920638	3921810	-	21	13	12	55	0.999834	-0.166701	0.855244	-0.182432	0.890877	7.20087e-05
BSGatlas-gene-4443	BSU_38210	gtcA	3921891	3922274	-	3	4	2	2	0.999834	-1.43909	0.383596	-0.87129	0.368801	7.20087e-05
BSGatlas-gene-4444	BSU_38220	ywcC	3922292	3922963	-	5	2	3	8	0.999834	-0.353349	0.805485	-0.246254	0.782765	7.20087e-05
BSGatlas-gene-4445	BSU_38229	slrA	3923319	3923477	+	2	18	14	5	0.999834	-0.123819	0.921358	-0.0987235	0.917755	7.20087e-05
BSGatlas-gene-4446	BSU_38230	ywcB	3923920	3924228	+	28	77	42	81	0.999834	-0.425264	0.590326	-0.538364	0.744702	7.20087e-05
BSGatlas-gene-4447	BSU_38240	ywcA	3924225	3925766	+	312	537	348	985	0.999834	-0.203215	0.763339	-0.301099	0.868613	7.20087e-05
BSGatlas-gene-4448	BSU_38250	ywbO	3925797	3926399	-	0	4	7	9	0.999834	1.55432	0.323789	0.986702	2.93696	7.20087e-05
BSGatlas-gene-4449	BSU_38260	efeB	3926682	3927932	-	18	23	19	60	0.999834	0.010246	0.990244	0.0122274	1.00713	7.20087e-05
BSGatlas-gene-4450	BSU_38270	efeO	3927951	3929108	-	15	11	13	37	0.999834	-0.0275735	0.976505	-0.0294506	0.981069	7.20087e-05
BSGatlas-gene-4451	BSU_38280	efeU	3929105	3930550	-	21	11	13	48	0.999834	-0.168561	0.856048	-0.181407	0.88973	7.20087e-05
BSGatlas-gene-4452	BSU_38290	thiE	3930707	3931375	-	19	48	35	52	0.999834	-0.19392	0.816604	-0.231915	0.874227	7.20087e-05
BSGatlas-gene-4453	BSU_38300	thiM	3931372	3932190	-	6	9	7	25	0.999834	0.141597	0.893751	0.13356	1.10313	7.20087e-05
BSGatlas-gene-4454	BSU_38310	ywbI	3932198	3933103	-	5	17	5	16	0.999834	-0.892138	0.410861	-0.82238	0.538815	7.20087e-05
BSGatlas-gene-4455	BSU_38320	ywbH	3933209	3933595	+	6	5	3	10	0.999834	-0.757079	0.55176	-0.595126	0.591693	7.20087e-05
BSGatlas-gene-4456	BSU_38330	ywbG	3933577	3934254	+	12	2	4	25	0.999834	-0.275315	0.821286	-0.225892	0.82627	7.20087e-05
BSGatlas-gene-4457	BSU_38340	ywbF	3934358	3935557	+	14	18	18	39	0.999834	0.027286	0.975404	0.0308314	1.01909	7.20087e-05
BSGatlas-gene-4458	BSU_38350	ywbE	3935591	3935788	+	7	10	5	12	0.999834	-0.840107	0.451943	-0.75218	0.558602	7.20087e-05
BSGatlas-gene-4459	BSU_38360	ywbD	3935824	3937014	-	15	21	16	72	0.999834	0.253939	0.766375	0.29712	1.19246	7.20087e-05
BSGatlas-gene-4460	BSU_38370	glxA	3937135	3937515	+	31	21	20	35	0.999834	-0.736207	0.402653	-0.836893	0.600316	7.20087e-05
BSGatlas-gene-4461	BSU_38380	ywbB	3937553	3938230	-	4	13	22	41	0.999834	1.24336	0.200879	1.27905	2.36749	7.20087e-05
BSGatlas-gene-4462	BSU_38390	ywbA	3938307	3939641	-	245	659	1104	2393	0.999834	1.26506	0.0735492	1.78941	2.40337	7.20087e-05
BSGatlas-gene-4463	BSU_38400	epr	3939869	3941806	+	39	182	123	157	0.999834	-0.0794701	0.923928	-0.0954874	0.946405	7.20087e-05
BSGatlas-gene-4465	BSU_38410	sacX	3942234	3943613	+	2	0	0	3	0.999834	-0.978216	0.722531	-0.355078	0.507607	7.20087e-05
BSGatlas-gene-4466	BSU_38420	sacY	3943667	3944509	+	1	0	5	5	0.999834	2.70168	0.199817	1.28207	6.50561	7.20087e-05
BSGatlas-gene-4467	BSU_38430	gspA	3944560	3945420	-	45	37	67	75	0.999834	0.182785	0.826955	0.218609	1.13507	7.20087e-05
BSGatlas-gene-4468	BSU_38440	ywaF	3945530	3946243	-	6	5	4	11	0.999834	-0.495355	0.688808	-0.400473	0.709387	7.20087e-05
BSGatlas-gene-4469	BSU_38450	dtrR	3946394	3946909	+	1	3	2	13	0.999834	0.865402	0.591583	0.536544	1.82185	7.20087e-05
BSGatlas-gene-4471	BSU_38460	tyrZ	3947158	3948399	+	3	4	3	6	0.999834	-0.432617	0.767045	-0.296242	0.740917	7.20087e-05
BSGatlas-gene-4472	BSU_38470	ywaD	3948555	3949922	+	6	9	7	12	0.999834	-0.380701	0.73452	-0.339119	0.768064	7.20087e-05
BSGatlas-gene-4473	BSU_38480	sasA	3949952	3950584	-	14	31	43	30	0.999834	0.380858	0.683106	0.408228	1.30212	7.20087e-05
BSGatlas-gene-4474	BSU_38490	menA	3950726	3951661	-	18	46	40	82	0.999834	0.242171	0.763578	0.300786	1.18277	7.20087e-05
BSGatlas-gene-4475	BSU_38495		3951824	3951958	-	0	0	0	2	0.999834	1.16572	0.813197	0.236303	2.24345	7.20087e-05
BSGatlas-gene-4476	BSU_38499	ywzH	3952108	3952257	+	3	8	10	16	0.999834	0.614994	0.592282	0.535532	1.53155	7.20087e-05
BSGatlas-gene-4477	BSU_38500	dltA	3952275	3953786	+	101	233	144	354	0.999834	-0.183479	0.795523	-0.259146	0.880577	7.20087e-05
BSGatlas-gene-4478	BSU_38510	dltB	3953783	3954970	+	14	12	10	44	0.999834	-0.0325077	0.972336	-0.0346789	0.977719	7.20087e-05
BSGatlas-gene-4479	BSU_38520	dltC	3954987	3955223	+	8	18	21	37	0.999834	0.497082	0.589171	0.540037	1.41136	7.20087e-05
BSGatlas-gene-4480	BSU_38530	dltD	3955223	3956401	+	31	35	15	40	0.999834	-1.16246	0.158275	-1.4109	0.446751	7.20087e-05
BSGatlas-gene-4481	BSU_38540	dltE	3956492	3957250	+	40	30	21	136	0.999834	-0.0666256	0.936103	-0.0801682	0.954869	7.20087e-05
BSGatlas-gene-4482	BSU_38550	ywaA	3957391	3958482	+	403	265	160	1052	0.999834	-0.416437	0.588297	-0.541306	0.749273	7.20087e-05
BSGatlas-gene-4483	BSU_38560	licH	3958516	3959844	-	246	868	1479	1151	0.999834	0.981206	0.240233	1.17441	1.97412	7.20087e-05
BSGatlas-gene-4484	BSU_38570	licA	3959841	3960173	-	23	90	149	151	0.999834	1.05405	0.213449	1.24414	2.07635	7.20087e-05
BSGatlas-gene-4485	BSU_38580	licC	3960192	3961550	-	88	530	860	613	0.999834	1.07858	0.230262	1.19969	2.11196	7.20087e-05
BSGatlas-gene-4486	BSU_38590	licB	3961566	3961874	-	238	780	1259	1473	0.999834	1.00752	0.196694	1.29103	2.01045	7.20087e-05
BSGatlas-gene-4487	BSU_38600	licR	3962003	3963928	-	56	104	98	165	0.999834	0.071237	0.923763	0.0956943	1.05062	7.20087e-05
BSGatlas-gene-4488	BSU_38610	yxzF	3964091	3964249	-	65	59	119	243	0.999834	0.722612	0.332154	0.969784	1.65017	7.20087e-05
BSGatlas-gene-4489	BSU_38620	aag	3964278	3964868	-	1	7	4	17	0.999834	0.519832	0.699153	0.386465	1.43379	7.20087e-05
BSGatlas-gene-4490	BSU_38630	katX	3964997	3966640	+	59	57	45	185	0.999834	-0.0810724	0.913976	-0.108025	0.945355	7.20087e-05
BSGatlas-gene-4491	BSU_38640	yxlH	3966745	3967947	+	10	6	3	13	0.999834	-1.10856	0.344949	-0.944431	0.463755	7.20087e-05
BSGatlas-gene-4492	BSU_38650	yxlG	3967944	3968720	-	21	87	108	106	0.999834	0.64698	0.45382	0.749062	1.56589	7.20087e-05
BSGatlas-gene-4493	BSU_38660	yxlF	3968717	3969604	-	22	65	56	145	0.999834	0.453548	0.558524	0.585035	1.3694	7.20087e-05
BSGatlas-gene-4494	BSU_38670	yxlE	3969611	3969799	-	25	44	46	43	0.999834	-0.076912	0.928905	-0.0892228	0.948085	7.20087e-05
BSGatlas-gene-4495	BSU_38680	yxlD	3969796	3970002	-	3	10	3	12	0.999834	-0.68502	0.584901	-0.54624	0.621997	7.20087e-05
BSGatlas-gene-4496	BSU_38690	yxlC	3969999	3970319	-	19	26	29	41	0.999834	0.000192606	0.999821	0.000223935	1.00013	7.20087e-05
BSGatlas-gene-4498	BSU_38710	yxlA	3971060	3972433	+	6	16	7	58	0.999834	0.452262	0.650462	0.453121	1.36818	7.20087e-05
BSGatlas-gene-4500	BSU_38720	yxkO	3972448	3973278	-	14	34	27	72	0.999834	0.24948	0.762169	0.302634	1.18878	7.20087e-05
BSGatlas-gene-4501	BSU_38730	cydD	3973364	3975091	-	17	34	16	78	0.999834	-0.130298	0.875857	-0.156224	0.913643	7.20087e-05
BSGatlas-gene-4502	BSU_38740	cydC	3975088	3976791	-	24	38	24	112	0.999834	0.099571	0.900029	0.125625	1.07145	7.20087e-05
BSGatlas-gene-4503	BSU_38750	cydB	3976791	3977807	-	32	37	51	106	0.999834	0.388366	0.616342	0.501041	1.30891	7.20087e-05
BSGatlas-gene-4504	BSU_38760	cydA	3977791	3979197	-	17	19	20	79	0.999834	0.433136	0.607006	0.514352	1.35017	7.20087e-05
BSGatlas-gene-4505	BSU_38770	cimH	3979753	3981105	+	12	22	20	46	0.999834	0.176607	0.839113	0.203028	1.13022	7.20087e-05
BSGatlas-gene-4506	BSU_38780	yxkI	3981227	3982915	+	10	11	7	20	0.999834	-0.560242	0.582351	-0.549955	0.678188	7.20087e-05
BSGatlas-gene-4507	BSU_38790	yxzE	3982973	3983173	+	39	541	1207	61	0.999834	1.44271	0.245115	1.1623	2.71831	7.20087e-05
BSGatlas-gene-4508	BSU_38800	yxkH	3983187	3984026	-	4	8	11	23	0.999834	0.75682	0.483068	0.701377	1.68976	7.20087e-05
BSGatlas-gene-4509	BSU_38810	msmX	3984133	3985230	-	352	2500	2630	439	0.999834	0.280368	0.793928	0.261214	1.2145	7.20087e-05
BSGatlas-gene-4510	BSU_38820	yxkF	3985351	3986244	-	9	16	7	22	0.999834	-0.677806	0.493456	-0.684823	0.625115	7.20087e-05
BSGatlas-gene-4511	BSU_38830	aldY	3986428	3987885	+	47	39	24	98	0.999834	-0.579221	0.46526	-0.730214	0.669325	7.20087e-05
BSGatlas-gene-4512	BSU_38840	yxkD	3987927	3988763	-	417	662	347	1759	0.999834	-0.104127	0.880199	-0.150718	0.930368	7.20087e-05
BSGatlas-gene-4514	BSU_38850	yxkC	3989331	3989873	+	19	14	16	78	0.999834	0.366567	0.678018	0.415169	1.28928	7.20087e-05
BSGatlas-gene-4515	BSU_38860	galE	3989948	3990967	-	94	85	72	369	0.999834	0.148945	0.841181	0.200383	1.10876	7.20087e-05
BSGatlas-gene-4516	BSU_38870	yxkA	3991082	3991588	-	5	1	3	7	0.999834	-0.277292	0.855468	-0.182147	0.825138	7.20087e-05
BSGatlas-gene-4517	BSU_38880	yxjO	3991718	3992593	+	5	0	3	7	0.999834	-0.0819028	0.960743	-0.049221	0.944811	7.20087e-05
BSGatlas-gene-4519	BSU_38890	yxjN	3992671	3993144	+	3	7	3	18	0.999834	0.0352376	0.977699	0.0279533	1.02473	7.20087e-05
BSGatlas-gene-4520	BSU_38900	yxjM	3993162	3994382	+	2	6	0	5	0.999834	-1.84825	0.299745	-1.03698	0.277729	7.20087e-05
BSGatlas-gene-4521	BSU_38910	yxjL	3994369	3995025	+	1	2	2	4	0.999834	0.247889	0.896861	0.129627	1.18747	7.20087e-05
BSGatlas-gene-4522	BSU_38920	pepT	3995075	3996307	+	42	49	32	101	0.999834	-0.403207	0.5965	-0.52944	0.756175	7.20087e-05
BSGatlas-gene-4524	BSU_38930	yxjJ	3996829	3997092	+	97	968	679	98	0.999834	-0.240344	0.829862	-0.214879	0.846544	7.20087e-05
BSGatlas-gene-4525	BSU_38940	yxjI	3997221	3997709	+	10	32	117	28	0.999834	1.80256	0.0850836	1.72192	3.48839	7.20087e-05
BSGatlas-gene-4527	BSU_38950	yxjH	3997964	3999097	+	10	43	35	78	0.999834	0.427602	0.618264	0.498312	1.345	7.20087e-05
BSGatlas-gene-4530	BSU_38960	yxjG	3999350	4000486	+	16	21	12	87	0.999834	0.247616	0.778908	0.280743	1.18724	7.20087e-05
BSGatlas-gene-4531	BSU_38970	yxjF	4000539	4001312	-	194	443	213	536	0.999834	-0.535169	0.441966	-0.768877	0.690078	7.20087e-05
BSGatlas-gene-4532	BSU_38980	scoB	4001329	4001979	-	215	403	222	464	0.999834	-0.574202	0.409533	-0.824716	0.671657	7.20087e-05
BSGatlas-gene-4533	BSU_38990	scoA	4001976	4002692	-	150	433	147	294	0.999834	-1.05163	0.150223	-1.43875	0.482424	7.20087e-05
BSGatlas-gene-4534	BSU_39000	hbuT	4002716	4004134	-	115	289	97	225	0.999834	-1.05389	0.142582	-1.46624	0.481669	7.20087e-05
BSGatlas-gene-4535	BSU_39010	tlrB	4004288	4005136	-	1	4	4	10	0.999834	0.727685	0.627407	0.48538	1.65598	7.20087e-05
BSGatlas-gene-4538	BSU_39020	nupG	4005752	4006945	+	31	38	34	108	0.999834	0.0961115	0.900807	0.124643	1.06889	7.20087e-05
BSGatlas-gene-4539	BSU_39029	yxiT/1	4006987	4007415	-	1	2	1	8	0.999834	0.47887	0.800395	0.252836	1.39365	7.20087e-05
BSGatlas-gene-4540	BSU_39030	yxiT	4007416	4007658	-	14	28	27	43	0.999834	0.104774	0.903444	0.121312	1.07533	7.20087e-05
BSGatlas-gene-4541	BSU_39040	yxiS	4007803	4008093	-	11	12	14	44	0.999834	0.382226	0.67858	0.414402	1.30335	7.20087e-05
BSGatlas-gene-4542	BSU_39050	katE	4008143	4010203	-	19	24	23	106	0.999834	0.525118	0.520859	0.642021	1.43905	7.20087e-05
BSGatlas-gene-4543	BSU_39060	citH	4010404	4011684	+	355	2285	1196	601	0.999834	-0.614135	0.514383	-0.652028	0.653321	7.20087e-05
BSGatlas-gene-4544	BSU_39070	bglS	4011842	4012570	-	23	59	40	32	0.999834	-0.531142	0.551342	-0.59575	0.692007	7.20087e-05
BSGatlas-gene-4545	BSU_39080	licT	4012866	4013699	-	23	33	37	63	0.999834	0.140626	0.862781	0.172836	1.10238	7.20087e-05
BSGatlas-gene-4546	BSU_39090	yxiP	4013795	4014475	-	0	4	5	13	0.999834	1.47857	0.348188	0.93811	2.78673	7.20087e-05
BSGatlas-gene-4547	BSU_39100	yxiO	4014682	4015968	+	121	261	177	442	0.999834	-0.0782365	0.910922	-0.111876	0.947215	7.20087e-05
BSGatlas-gene-4548	BSU_39110	deaD	4015987	4017426	-	14	16	17	81	0.999834	0.628525	0.468785	0.724458	1.54598	7.20087e-05
BSGatlas-gene-4549	BSU_39120	yxiM	4017508	4018656	-	157	227	127	554	0.999834	-0.206602	0.766247	-0.297288	0.866576	7.20087e-05
BSGatlas-gene-4550	BSU_39129	yxzI	4018786	4018974	-	1	0	0	3	0.999834	0.0584504	0.985773	0.0178321	1.04135	7.20087e-05
BSGatlas-gene-4551	BSU_39139	yxzJ	4019005	4019136	-	0	1	0	1	0.999834	-0.81811	0.845615	-0.194716	0.567185	7.20087e-05
BSGatlas-gene-4552	BSU_39140	yxiK	4019148	4019609	-	0	0	0	2	0.999834	1.16572	0.813197	0.236303	2.24345	7.20087e-05
BSGatlas-gene-4553	BSU_39150	yxiJ	4019625	4019921	-	2	12	6	4	0.999834	-0.781766	0.558149	-0.585593	0.581654	7.20087e-05
BSGatlas-gene-4554	BSU_39160	yxiI	4019949	4020437	-	5	4	9	19	0.999834	0.789513	0.49502	0.682346	1.72849	7.20087e-05
BSGatlas-gene-4555	BSU_39170	yxzG	4020455	4020907	-	1	4	4	6	0.999834	0.408142	0.795037	0.259775	1.32698	7.20087e-05
BSGatlas-gene-4556	BSU_39180	yxiH	4020977	4021306	-	2	6	6	5	0.999834	0.0402061	0.977034	0.028787	1.02826	7.20087e-05
BSGatlas-gene-4557	BSU_39190	yxiG	4021429	4021845	-	0	2	9	4	0.999834	2.54938	0.15961	1.40639	5.85382	7.20087e-05
BSGatlas-gene-4558	BSU_39200	yxzC	4021896	4022264	-	1	7	3	4	0.999834	-0.713734	0.646699	-0.458352	0.60974	7.20087e-05
BSGatlas-gene-4559	BSU_39210	yxiF	4022258	4022728	-	0	5	6	9	0.999834	1.09859	0.480807	0.705004	2.14145	7.20087e-05
BSGatlas-gene-4560	BSU_39220	wapI	4023054	4023482	-	4	5	9	12	0.999834	0.576779	0.632286	0.478511	1.49152	7.20087e-05
BSGatlas-gene-4561	BSU_39230	wapA	4023544	4030548	-	72	94	119	113	0.999834	0.00495611	0.99509	0.00615378	1.00344	7.20087e-05
BSGatlas-gene-4562	BSU_39240	yxxF	4030710	4031645	-	6	4	3	8	0.999834	-0.82422	0.53328	-0.623007	0.564787	7.20087e-05
BSGatlas-gene-4563	BSU_39250	yxiE	4031797	4032243	-	145	117	185	421	0.999834	0.326278	0.654668	0.447287	1.25377	7.20087e-05
BSGatlas-gene-4564	BSU_39260	bglH	4032346	4033755	-	23	94	91	90	0.999834	0.284412	0.741957	0.329263	1.21791	7.20087e-05
BSGatlas-gene-4565	BSU_39270	bglP	4033778	4035607	-	32	115	192	125	0.999834	0.901362	0.308978	1.01737	1.86783	7.20087e-05
BSGatlas-gene-4567	BSU_39280	yxxE	4035990	4036298	-	3	3	5	10	0.999834	0.510225	0.710531	0.371143	1.42427	7.20087e-05
BSGatlas-gene-4568	BSU_39290	yxxD	4036344	4036787	-	6	7	14	32	0.999834	0.990728	0.329349	0.975426	1.98719	7.20087e-05
BSGatlas-gene-4569	BSU_39300	yxiD	4036784	4038493	-	7	7	10	23	0.999834	0.3797	0.718415	0.360578	1.30107	7.20087e-05
BSGatlas-gene-4570	BSU_39310	yxiC	4038513	4038782	-	2	7	8	6	0.999834	0.27806	0.834398	0.209065	1.21256	7.20087e-05
BSGatlas-gene-4571	BSU_39320	yxiB	4038794	4039159	-	4	7	7	15	0.999834	0.226176	0.84601	0.194212	1.16973	7.20087e-05
BSGatlas-gene-4572	BSU_39330	abn2	4039466	4040875	-	28	17	12	73	0.999834	-0.313981	0.726111	-0.350303	0.804419	7.20087e-05
BSGatlas-gene-4573	BSU_39339	yxzL	4041009	4041173	-	0	1	0	1	0.999834	-0.81811	0.845615	-0.194716	0.567185	7.20087e-05
BSGatlas-gene-4574	BSU_39340	hutP	4041492	4041938	+	43	294	601	131	0.999834	1.24678	0.234857	1.18794	2.37311	7.20087e-05
BSGatlas-gene-4575	BSU_39350	hutH	4042051	4043577	+	32	821	1441	79	0.999834	1.16685	0.361314	0.912865	2.24521	7.20087e-05
BSGatlas-gene-4576	BSU_39360	hutU	4043574	4045232	+	60	1440	3379	82	0.999834	1.56785	0.525499	0.634892	2.96463	7.20087e-05
BSGatlas-gene-4577	BSU_39370	hutI	4045245	4046510	+	28	767	2599	46	0.999834	2.10563	0.409557	0.824674	4.30386	7.20087e-05
BSGatlas-gene-4578	BSU_39380	hutG	4046503	4047462	+	11	160	406	24	0.999834	1.63352	0.187749	1.31727	3.1027	7.20087e-05
BSGatlas-gene-4579	BSU_39390	hutM	4047538	4048965	+	18	619	1640	52	0.999834	1.77257	0.475385	0.713744	3.41661	7.20087e-05
BSGatlas-gene-4580	BSU_39400	pdp	4049009	4050310	-	120	237	161	362	0.999834	-0.195951	0.780161	-0.279109	0.872997	7.20087e-05
BSGatlas-gene-4581	BSU_39410	nupC	4050340	4051521	-	35	43	68	134	0.999834	0.605457	0.426708	0.794837	1.52146	7.20087e-05
BSGatlas-gene-4582	BSU_39420	dra	4051602	4052273	-	32	51	36	164	0.999834	0.240691	0.751573	0.316566	1.18156	7.20087e-05
BSGatlas-gene-4583	BSU_39430	deoR	4052379	4053320	-	2	5	7	16	0.999834	0.955003	0.450015	0.75539	1.93858	7.20087e-05
BSGatlas-gene-4584	BSU_39440	yxxB	4053454	4054281	-	4	4	2	25	0.999834	0.481174	0.712758	0.368155	1.39588	7.20087e-05
BSGatlas-gene-4585	BSU_39450	yxeR	4054354	4055466	-	9	6	4	24	0.999834	-0.283405	0.800579	-0.252598	0.82165	7.20087e-05
BSGatlas-gene-4586	BSU_39460	yxeQ	4055536	4056873	-	2	2	4	13	0.999834	1.12801	0.446607	0.761083	2.18557	7.20087e-05
BSGatlas-gene-4587	BSU_39470	sndB	4056870	4058012	-	3	10	5	30	0.999834	0.418111	0.712864	0.368012	1.33618	7.20087e-05
BSGatlas-gene-4588	BSU_39480	yxeO	4058029	4058778	-	2	3	4	13	0.999834	0.84319	0.553959	0.591838	1.79401	7.20087e-05
BSGatlas-gene-4589	BSU_39490	yxeN	4058791	4059465	-	0	2	3	11	0.999834	1.97752	0.296121	1.04479	3.93817	7.20087e-05
BSGatlas-gene-4590	BSU_39500	yxeM	4059488	4060282	-	6	9	8	39	0.999834	0.604167	0.555219	0.589958	1.5201	7.20087e-05
BSGatlas-gene-4591	BSU_39510	snaB	4060307	4060804	-	0	3	2	9	0.999834	1.02383	0.588354	0.541222	2.03331	7.20087e-05
BSGatlas-gene-4592	BSU_39520	yxeK	4060818	4062143	-	4	4	0	11	0.999834	-0.921584	0.563975	-0.576947	0.527929	7.20087e-05
BSGatlas-gene-4594	BSU_39540	yxeI	4062543	4063529	-	33	45	39	85	0.999834	-0.12608	0.870528	-0.162988	0.916318	7.20087e-05
BSGatlas-gene-4596	BSU_39550	yxeH	4063684	4064496	-	15	30	20	117	0.999834	0.537613	0.519241	0.644516	1.45157	7.20087e-05
BSGatlas-gene-4597	BSU_39560	yxeG	4064536	4065093	-	2	0	1	7	0.999834	0.660652	0.75622	0.310449	1.5808	7.20087e-05
BSGatlas-gene-4598	BSU_39570	yxeF	4065074	4065508	-	0	4	0	2	0.999834	-1.94637	0.461813	-0.735864	0.259469	7.20087e-05
BSGatlas-gene-4599	BSU_39580	yxeE	4065597	4065962	+	1304	3812	5059	10993	0.999834	0.973971	0.170226	1.37148	1.96424	7.20087e-05
BSGatlas-gene-4600	BSU_39590	yxeD	4066210	4066563	+	58	135	35	173	0.999834	-0.891477	0.233317	-1.19186	0.539062	7.20087e-05
BSGatlas-gene-4601	BSU_39600	yxeC	4066607	4067005	-	37	11	15	74	0.999834	-0.367333	0.697825	-0.388259	0.775214	7.20087e-05
BSGatlas-gene-4602	BSU_39610	yxeB	4067183	4068148	+	147	53	34	134	0.999834	-1.43714	0.0891239	-1.70004	0.369298	7.20087e-05
BSGatlas-gene-4603	BSU_39620	yxeA	4068189	4068536	-	7	12	6	25	0.999834	-0.272346	0.792637	-0.262888	0.827972	7.20087e-05
BSGatlas-gene-4604	BSU_39630	yxdM	4068550	4070418	-	4	9	3	14	0.999834	-0.583844	0.632021	-0.478884	0.667184	7.20087e-05
BSGatlas-gene-4605	BSU_39640	yxdL	4070393	4071166	-	6	6	2	4	0.999834	-1.85371	0.179781	-1.34143	0.276679	7.20087e-05
BSGatlas-gene-4606	BSU_39650	yxdK	4071310	4072287	-	5	4	5	26	0.999834	0.659722	0.577324	0.557297	1.57978	7.20087e-05
BSGatlas-gene-4607	BSU_39660	yxdJ	4072284	4072973	-	16	25	7	32	0.999834	-1.08642	0.231003	-1.19778	0.470927	7.20087e-05
BSGatlas-gene-4608	BSU_39670	iolJ	4073081	4073953	-	56	311	314	383	0.999834	0.54519	0.516872	0.648175	1.45921	7.20087e-05
BSGatlas-gene-4609	BSU_39680	iolI	4073974	4074810	-	39	220	272	95	0.999834	0.517768	0.600009	0.524387	1.43174	7.20087e-05
BSGatlas-gene-4610	BSU_39690	iolH	4074896	4075765	-	9	46	54	30	0.999834	0.465067	0.639055	0.46902	1.38038	7.20087e-05
BSGatlas-gene-4611	BSU_39700	iolG	4075785	4076819	-	40	167	212	93	0.999834	0.485806	0.605681	0.516248	1.40037	7.20087e-05
BSGatlas-gene-4612	BSU_39710	iolF	4076842	4078158	-	19	44	54	67	0.999834	0.434086	0.603271	0.519703	1.35105	7.20087e-05
BSGatlas-gene-4613	BSU_39720	iolE	4078173	4079066	-	18	71	99	35	0.999834	0.552206	0.577807	0.55659	1.46633	7.20087e-05
BSGatlas-gene-4614	BSU_39730	iolD	4079083	4080996	-	36	229	185	114	0.999834	0.0436283	0.962804	0.0466348	1.0307	7.20087e-05
BSGatlas-gene-4615	BSU_39740	iolC	4081029	4082006	-	74	274	216	124	0.999834	-0.194812	0.827116	-0.218402	0.873687	7.20087e-05
BSGatlas-gene-4616	BSU_39750	iolB	4082030	4082845	-	43	116	112	59	0.999834	-0.0782339	0.930894	-0.08672	0.947216	7.20087e-05
BSGatlas-gene-4617	BSU_39760	iolA	4082920	4084383	-	47	212	161	81	0.999834	-0.201961	0.828071	-0.217176	0.869368	7.20087e-05
BSGatlas-gene-4618	BSU_39770	iolR	4084799	4085554	+	23	85	36	55	0.999834	-0.779471	0.352459	-0.92983	0.58258	7.20087e-05
BSGatlas-gene-4619	BSU_39780	iolS	4085608	4086540	+	43	108	65	145	0.999834	-0.239799	0.74865	-0.320419	0.846863	7.20087e-05
BSGatlas-gene-4620	BSU_39790	yxcE	4086802	4087452	+	5	16	10	28	0.999834	0.0642181	0.949181	0.0637355	1.04552	7.20087e-05
BSGatlas-gene-4621	BSU_39800	yxcD	4087456	4087764	+	3	2	3	6	0.999834	-0.0146683	0.992507	-0.00939062	0.989884	7.20087e-05
BSGatlas-gene-4622	BSU_39810	csbC	4088002	4089387	+	33	59	32	135	0.999834	-0.126926	0.867397	-0.166966	0.915781	7.20087e-05
BSGatlas-gene-4623	BSU_39820	htpG	4089429	4091309	-	30	28	36	124	0.999834	0.45393	0.563994	0.576919	1.36977	7.20087e-05
BSGatlas-gene-4624	BSU_39830	yxcA	4091477	4091728	-	2	9	1	20	0.999834	-0.228754	0.86749	-0.166847	0.853371	7.20087e-05
BSGatlas-gene-4625	BSU_39840	yxbG	4091845	4092666	+	16	11	15	68	0.999834	0.492555	0.587643	0.542254	1.40693	7.20087e-05
BSGatlas-gene-4626	BSU_39850	yxbF	4092695	4093837	-	1	4	3	10	0.999834	0.534467	0.728887	0.346606	1.44841	7.20087e-05
BSGatlas-gene-4627	BSU_39860	aldX	4093980	4095317	+	2	2	4	8	0.999834	0.775753	0.617012	0.500089	1.71208	7.20087e-05
BSGatlas-gene-4628	BSU_39870	yxbD	4095356	4095835	-	6	2	2	5	0.999834	-1.20872	0.421086	-0.804538	0.432652	7.20087e-05
BSGatlas-gene-4629	BSU_39880	yxbC	4095915	4096907	-	103	147	257	206	0.999834	0.490111	0.546017	0.60374	1.40455	7.20087e-05
BSGatlas-gene-4631	BSU_39890	yxbB	4097416	4098150	+	296	942	528	455	0.999834	-0.640734	0.432547	-0.784841	0.641387	7.20087e-05
BSGatlas-gene-4632	BSU_39900	yxbA	4098150	4098419	+	50	161	72	59	0.999834	-0.994699	0.245234	-1.162	0.50184	7.20087e-05
BSGatlas-gene-4633	BSU_39910	yxnB	4098423	4098905	+	12	21	30	30	0.999834	0.383732	0.677899	0.415332	1.30471	7.20087e-05
BSGatlas-gene-4634	BSU_39920	asnH	4098926	4101169	+	66	95	85	112	0.999834	-0.298117	0.698696	-0.387081	0.813313	7.20087e-05
BSGatlas-gene-4635	BSU_39930	yxaM	4101166	4102365	+	18	4	3	27	0.999834	-0.943773	0.414945	-0.815222	0.519872	7.20087e-05
BSGatlas-gene-4636	BSU_39940	yxaL	4102429	4103661	-	65	71	55	244	0.999834	0.0598147	0.935261	0.0812274	1.04233	7.20087e-05
BSGatlas-gene-4637	BSU_39950	yxaJ	4103762	4104187	-	3	4	6	15	0.999834	0.732797	0.564098	0.576765	1.66186	7.20087e-05
BSGatlas-gene-4638	BSU_39960	yxaI	4104444	4104899	+	83	86	64	222	0.999834	-0.243912	0.736455	-0.336552	0.844452	7.20087e-05
BSGatlas-gene-4639	BSU_39970	yxaH	4104929	4106137	-	2	2	1	11	0.999834	0.354223	0.834267	0.209232	1.2783	7.20087e-05
BSGatlas-gene-4640	BSU_39980	qdoI	4106245	4107258	-	1	13	5	8	0.999834	-0.627871	0.636526	-0.472562	0.647131	7.20087e-05
BSGatlas-gene-4641	BSU_39990	qdoR	4107352	4107927	-	0	1	2	2	0.999834	1.49	0.570461	0.567373	2.8089	7.20087e-05
BSGatlas-gene-4642	BSU_40000	yxnA	4108058	4109128	+	10	17	18	45	0.999834	0.402564	0.652519	0.450265	1.32186	7.20087e-05
BSGatlas-gene-4643	BSU_40010	yxaD	4109185	4109616	-	0	4	2	0	0.999834	-0.863292	0.719123	-0.359631	0.549697	7.20087e-05
BSGatlas-gene-4644	BSU_40021	yxaK	4109843	4110247	+	2	0	0	2	0.999834	-1.44917	0.615071	-0.502849	0.366232	7.20087e-05
BSGatlas-gene-4645	BSU_40022	yxaC	4110217	4110909	+	1	3	3	9	0.999834	0.74695	0.643353	0.463016	1.67824	7.20087e-05
BSGatlas-gene-4646	BSU_40030	yxaB	4110949	4111980	-	15	13	16	70	0.999834	0.53068	0.550049	0.597686	1.44461	7.20087e-05
BSGatlas-gene-4647	BSU_40040	yxaA	4112073	4113221	-	17	23	12	51	0.999834	-0.364623	0.67414	-0.420473	0.776672	7.20087e-05
BSGatlas-gene-4648	BSU_40050	gntR	4113417	4114148	+	3	5	4	18	0.999834	0.455937	0.719402	0.359258	1.37167	7.20087e-05
BSGatlas-gene-4649	BSU_40060	gntK	4114141	4115682	+	22	34	25	117	0.999834	0.304081	0.702563	0.381862	1.23463	7.20087e-05
BSGatlas-gene-4650	BSU_40070	gntP	4115711	4117057	+	19	43	23	63	0.999834	-0.340074	0.675227	-0.418985	0.790001	7.20087e-05
BSGatlas-gene-4651	BSU_40080	gntZ	4117080	4118486	+	10	12	17	63	0.999834	0.868781	0.334051	0.965987	1.82612	7.20087e-05
BSGatlas-gene-4652	BSU_40090	ahpC	4118950	4119513	+	199	464	393	730	0.999834	0.114457	0.872377	0.16064	1.08257	7.20087e-05
BSGatlas-gene-4653	BSU_40100	ahpF	4119527	4121056	+	113	223	127	766	0.999834	0.322824	0.656047	0.445377	1.25078	7.20087e-05
BSGatlas-gene-4654	BSU_40110	bglA	4121166	4122605	-	52	112	108	134	0.999834	0.0551781	0.943642	0.0706932	1.03899	7.20087e-05
BSGatlas-gene-4655	BSU_40120	yyzE	4122619	4122849	-	2	3	4	7	0.999834	0.407439	0.787072	0.270115	1.32633	7.20087e-05
BSGatlas-gene-4657	BSU_40130	yydK	4123193	4123903	+	3	6	8	14	0.999834	0.599466	0.619117	0.497103	1.51516	7.20087e-05
BSGatlas-gene-4658	BSU_40139	yyzN	4123931	4124089	+	0	2	0	2	0.999834	-0.990392	0.756899	-0.309556	0.503341	7.20087e-05
BSGatlas-gene-4659	BSU_40140	yydJ	4124220	4124942	-	3	6	6	8	0.999834	0.0293378	0.981925	0.0226557	1.02054	7.20087e-05
BSGatlas-gene-4660	BSU_40150	yydI	4124963	4125592	-	11	10	8	14	0.999834	-0.723776	0.488376	-0.692894	0.605511	7.20087e-05
BSGatlas-gene-4661	BSU_40160	yydH	4125742	4126500	-	2	0	0	4	0.999834	-0.585915	0.824498	-0.221763	0.666227	7.20087e-05
BSGatlas-gene-4662	BSU_40170	yydG	4126481	4127440	-	0	2	3	5	0.999834	1.4384	0.484574	0.698964	2.71021	7.20087e-05
BSGatlas-gene-4663	BSU_40180	yydF	4127498	4127647	-	480	1199	1611	1881	0.999834	0.605712	0.424433	0.798753	1.52173	7.20087e-05
BSGatlas-gene-4664	BSU_40190	fbp	4128119	4130044	+	7	12	9	15	0.999834	-0.354349	0.73599	-0.337168	0.782223	7.20087e-05
BSGatlas-gene-4665	BSU_40200	yydD	4130578	4132338	-	24	13	15	51	0.999834	-0.236299	0.794256	-0.260788	0.84892	7.20087e-05
BSGatlas-gene-4666	BSU_40210	yydC	4132338	4132736	-	0	1	0	3	0.999834	0.271243	0.938456	0.0772102	1.20685	7.20087e-05
BSGatlas-gene-4667	BSU_40220	yydB	4132729	4134174	-	21	15	26	57	0.999834	0.322737	0.710307	0.371444	1.2507	7.20087e-05
BSGatlas-gene-4669	BSU_40230	yydA	4134436	4134915	-	17	18	14	44	0.999834	-0.230134	0.79352	-0.261742	0.852556	7.20087e-05
BSGatlas-gene-4670	BSU_40239	yyzF	4134996	4135166	-	2	4	3	5	0.999834	-0.280085	0.856336	-0.18104	0.823543	7.20087e-05
BSGatlas-gene-4671	BSU_40240	yycS	4135351	4135764	+	0	1	0	8	0.999834	1.63443	0.55947	0.583629	3.10465	7.20087e-05
BSGatlas-gene-4672	BSU_40250	yycR	4135798	4137024	-	28	60	41	197	0.999834	0.429813	0.5736	0.562757	1.34706	7.20087e-05
BSGatlas-gene-4673	BSU_40259	yyzG	4137087	4137257	-	0	3	12	15	0.999834	2.70836	0.0681339	1.82412	6.53581	7.20087e-05
BSGatlas-gene-4674	BSU_40260	yycQ	4137362	4137610	-	2	32	4	53	0.999834	-0.31418	0.784184	-0.273871	0.804308	7.20087e-05
BSGatlas-gene-4675	BSU_40270	yycP	4137626	4138789	-	43	204	150	942	0.999834	1.15158	0.151868	1.43296	2.22158	7.20087e-05
BSGatlas-gene-4676	BSU_40280	yycO	4138800	4139537	-	527	1507	1638	2494	0.999834	0.485643	0.510754	0.657665	1.40021	7.20087e-05
BSGatlas-gene-4677	BSU_40290	yycN	4139679	4140149	-	30	36	35	119	0.999834	0.25107	0.744867	0.325415	1.19009	7.20087e-05
BSGatlas-gene-4678	BSU_40300	rapG	4140260	4141357	+	17	47	42	105	0.999834	0.447112	0.574267	0.561778	1.36331	7.20087e-05
BSGatlas-gene-4679	BSU_40310	phrG	4141358	4141474	+	48	72	70	164	0.999834	0.158122	0.828877	0.216142	1.11583	7.20087e-05
BSGatlas-gene-4680	BSU_40320	rocF	4141711	4142601	-	115	60	37	130	0.999834	-1.17014	0.14333	-1.4635	0.444379	7.20087e-05
BSGatlas-gene-4681	BSU_40330	rocE	4142675	4144078	-	179	24	12	128	0.999834	-2.06224	0.0444046	-2.01025	0.239443	7.20087e-05
BSGatlas-gene-4682	BSU_40340	rocD	4144301	4145506	-	125	91	50	153	0.999834	-1.10009	0.143723	-1.46207	0.466489	7.20087e-05
BSGatlas-gene-4683	BSU_40350	rocR	4145747	4147132	+	12	17	6	14	0.999834	-1.36988	0.170461	-1.37072	0.386923	7.20087e-05
BSGatlas-gene-4684	BSU_40359	yyzO	4147114	4147302	-	0	2	1	0	0.999834	-1.05816	0.733871	-0.339981	0.480244	7.20087e-05
BSGatlas-gene-4685	BSU_40358		4147419	4147547	-	0	2	0	3	0.999834	-0.538487	0.858697	-0.178033	0.688492	7.20087e-05
BSGatlas-gene-4686	BSU_40360	htrC	4147567	4148769	-	74	134	90	389	0.999834	0.207026	0.770758	0.291383	1.15431	7.20087e-05
BSGatlas-gene-4687	BSU_40370	walJ	4148851	4149645	-	11	14	8	54	0.999834	0.160616	0.865826	0.168963	1.11776	7.20087e-05
BSGatlas-gene-4688	BSU_40380	walI	4149667	4150509	-	4	2	8	18	0.999834	1.20946	0.338556	0.957023	2.31251	7.20087e-05
BSGatlas-gene-4689	BSU_40390	walH	4150496	4151863	-	6	13	3	21	0.999834	-0.730545	0.511242	-0.656905	0.602676	7.20087e-05
BSGatlas-gene-4690	BSU_40400	walK	4151853	4153688	-	13	29	9	48	0.999834	-0.576014	0.519994	-0.643354	0.670814	7.20087e-05
BSGatlas-gene-4691	BSU_40410	walR	4153696	4154403	-	126	185	75	334	0.999834	-0.640869	0.363268	-0.909155	0.641326	7.20087e-05
BSGatlas-gene-4696	BSU_40420	purA	4155433	4156725	-	343	198	92	4340	0.999834	1.44328	0.153835	1.42612	2.71938	7.20087e-05
BSGatlas-gene-4697	BSU_40430	yycE	4156931	4157350	-	0	6	4	9	0.999834	0.50109	0.752716	0.31506	1.41528	7.20087e-05
BSGatlas-gene-4698	BSU_40440	dnaC	4157471	4158835	-	23	53	60	118	0.999834	0.545889	0.482515	0.702263	1.45992	7.20087e-05
BSGatlas-gene-4699	BSU_40450	yycD	4159005	4159205	+	8	10	10	19	0.999834	-0.0820073	0.936505	-0.0796628	0.944742	7.20087e-05
BSGatlas-gene-4700	BSU_40460	yyzB	4159253	4159456	-	5	10	9	13	0.999834	-0.0717977	0.948446	-0.0646586	0.951452	7.20087e-05
BSGatlas-gene-4701	BSU_40470	yycC	4159577	4159717	+	23	34	17	28	0.999834	-1.03662	0.22697	-1.2082	0.487467	7.20087e-05
BSGatlas-gene-4702	BSU_40480	yycB	4159790	4160998	+	12	26	19	92	0.999834	0.541951	0.522671	0.639233	1.45594	7.20087e-05
BSGatlas-gene-4703	BSU_40490	yycA	4161103	4163160	+	7	23	14	57	0.999834	0.337522	0.712745	0.368173	1.26358	7.20087e-05
BSGatlas-gene-4704	BSU_40500	rplI	4163197	4163646	-	98	135	240	598	0.999834	1.00784	0.145776	1.45461	2.0109	7.20087e-05
BSGatlas-gene-4705	BSU_40510	gdpP	4163643	4165622	-	87	132	92	400	0.999834	0.143688	0.838933	0.203259	1.10473	7.20087e-05
BSGatlas-gene-4707	BSU_40520	yybS	4165659	4166588	-	13	6	7	35	0.999834	-0.0464249	0.964508	-0.0444978	0.968333	7.20087e-05
BSGatlas-gene-4709	BSU_40529	yyzH	4166815	4166964	-	271	199	221	390	0.999834	-0.419347	0.575229	-0.560368	0.747763	7.20087e-05
BSGatlas-gene-4710	BSU_40530	cotF	4167110	4167592	+	237	250	382	1069	0.999834	0.651367	0.344484	0.945342	1.57066	7.20087e-05
BSGatlas-gene-4711	BSU_40540	hypR	4167622	4167999	-	6	15	14	16	0.999834	0.00887142	0.993169	0.0085614	1.00617	7.20087e-05
BSGatlas-gene-4712	BSU_40550	ppaC	4168204	4169133	+	270	239	190	1291	0.999834	0.299013	0.688738	0.400568	1.2303	7.20087e-05
BSGatlas-gene-4713	BSU_40560	yybP	4169166	4169612	-	18	25	36	78	0.999834	0.617202	0.446942	0.760523	1.5339	7.20087e-05
BSGatlas-gene-4715	BSU_40570	yybO	4170045	4171352	+	17	18	10	27	0.999834	-0.831323	0.363646	-0.908441	0.562014	7.20087e-05
BSGatlas-gene-4716	BSU_40573	yyzI	4171396	4171635	-	0	1	0	0	0.999834	-2.07756	0.676677	-0.417002	0.236914	7.20087e-05
BSGatlas-gene-4718	BSU_40576		4171801	4171986	-	2	0	2	7	0.999834	1.01379	0.611957	0.507282	2.01921	7.20087e-05
BSGatlas-gene-4719	BSU_40578	yyzK	4172259	4172405	-	0	2	0	2	0.999834	-0.990392	0.756899	-0.309556	0.503341	7.20087e-05
BSGatlas-gene-4720	BSU_40579	yyzL	4172387	4172536	-	0	0	0	1	0.999834	0.540057	0.913276	0.108907	1.45403	7.20087e-05
BSGatlas-gene-4721	BSU_40580	yybN	4173114	4173551	+	80	130	45	85	0.999834	-1.40805	0.0569669	-1.90356	0.37682	7.20087e-05
BSGatlas-gene-4722	BSU_40590	yybM	4173665	4174420	+	5	3	5	6	0.999834	-0.254695	0.8521	-0.186439	0.838164	7.20087e-05
BSGatlas-gene-4723	BSU_40600	yybL	4174410	4175120	+	0	1	2	2	0.999834	1.49	0.570461	0.567373	2.8089	7.20087e-05
BSGatlas-gene-4724	BSU_40610	yybK	4175117	4175872	+	1	1	1	3	0.999834	0.0607684	0.978837	0.0265265	1.04302	7.20087e-05
BSGatlas-gene-4725	BSU_40620	yybJ	4175869	4176525	+	1	2	3	5	0.999834	0.726129	0.685112	0.405498	1.65419	7.20087e-05
BSGatlas-gene-4726	BSU_40630	yybI	4176900	4177688	-	90	97	118	355	0.999834	0.392285	0.580303	0.552942	1.31247	7.20087e-05
BSGatlas-gene-4727	BSU_40640	yybH	4177756	4178145	-	10	6	15	24	0.999834	0.499873	0.628157	0.484322	1.41409	7.20087e-05
BSGatlas-gene-4728	BSU_40650	yybG	4178291	4179130	+	4	3	0	6	0.999834	-1.57687	0.366582	-0.902894	0.335209	7.20087e-05
BSGatlas-gene-4729	BSU_40660	yybF	4179163	4180377	-	3	5	7	14	0.999834	0.636996	0.606644	0.51487	1.55509	7.20087e-05
BSGatlas-gene-4730	BSU_40670	yybE	4180564	4181442	+	0	0	3	4	0.999834	3.60186	0.156718	1.4162	12.1414	7.20087e-05
BSGatlas-gene-4731	BSU_40680	yybD	4181456	4181899	+	0	0	2	2	0.999834	2.88981	0.331766	0.970564	7.41174	7.20087e-05
BSGatlas-gene-4732	BSU_40690	yybC	4181982	4182461	+	0	2	2	0	0.999834	0.153112	0.955474	0.0558342	1.11197	7.20087e-05
BSGatlas-gene-4733	BSU_40700	yybB	4182636	4183298	-	10	8	5	18	0.999834	-0.675846	0.531541	-0.625655	0.625965	7.20087e-05
BSGatlas-gene-4734	BSU_40710	yybA	4183445	4183897	-	5	5	2	6	0.999834	-1.27135	0.36044	-0.914528	0.414272	7.20087e-05
BSGatlas-gene-4735	BSU_40720	yyaT	4184017	4184463	+	5	7	3	9	0.999834	-0.908372	0.471761	-0.719616	0.532786	7.20087e-05
BSGatlas-gene-4736	BSU_40730	yyaS	4184460	4185065	+	0	2	2	9	0.999834	1.58485	0.433805	0.782696	2.99976	7.20087e-05
BSGatlas-gene-4737	BSU_40740	satA	4185160	4185681	-	0	2	1	4	0.999834	0.512261	0.831924	0.212235	1.42628	7.20087e-05
BSGatlas-gene-4738	BSU_40750	yyaQ	4186092	4186448	+	9	12	10	27	0.999834	-0.0616639	0.949747	-0.0630244	0.958158	7.20087e-05
BSGatlas-gene-4739	BSU_40760	yyaP	4186608	4187174	+	13	14	15	33	0.999834	-0.00478582	0.995851	-0.00519985	0.996688	7.20087e-05
BSGatlas-gene-4740	BSU_40770	tetB	4187681	4189057	-	4	9	5	30	0.999834	0.380912	0.733029	0.341099	1.30216	7.20087e-05
BSGatlas-gene-4741	BSU_40780	tetL	4189091	4189153	-	1	5	3	13	0.999834	0.514924	0.725169	0.35156	1.42892	7.20087e-05
BSGatlas-gene-4742	BSU_40790	yyaO	4189406	4189645	+	3	3	0	4	0.999834	-1.86737	0.328081	-0.977986	0.274073	7.20087e-05
BSGatlas-gene-4743	BSU_40800	yyaN	4189796	4190212	+	6	8	10	13	0.999834	0.0836475	0.939905	0.0753892	1.05969	7.20087e-05
BSGatlas-gene-4744	BSU_40810	yyaM	4190209	4191126	+	0	0	2	1	0.999834	2.67991	0.395145	0.850324	6.40816	7.20087e-05
BSGatlas-gene-4745	BSU_40820	yyaL	4191198	4193267	+	29	73	49	126	0.999834	0.00760193	0.992043	0.00997255	1.00528	7.20087e-05
BSGatlas-gene-4746	BSU_40830	yyaK	4193264	4194163	-	44	60	52	250	0.999834	0.468791	0.527757	0.631434	1.38395	7.20087e-05
BSGatlas-gene-4747	BSU_40840	yyaJ	4194389	4195744	+	6	11	10	13	0.999834	-0.160647	0.882057	-0.148363	0.894624	7.20087e-05
BSGatlas-gene-4748	BSU_40850	maa	4195778	4196332	-	9	19	4	9	0.999834	-1.88792	0.0773494	-1.76628	0.270196	7.20087e-05
BSGatlas-gene-4749	BSU_40860	yyaH	4196350	4196730	-	0	5	2	9	0.999834	0.314549	0.857151	0.180002	1.24362	7.20087e-05
BSGatlas-gene-4750	BSU_40870	ccpB	4196786	4197721	-	7	3	2	8	0.999834	-1.11629	0.417111	-0.811443	0.461278	7.20087e-05
BSGatlas-gene-4751	BSU_40880	exoA	4197780	4198538	-	1	2	6	9	0.999834	1.67904	0.286342	1.06618	3.20215	7.20087e-05
BSGatlas-gene-4753	BSU_40890	rpsR	4198603	4198842	-	126	163	133	883	0.999834	0.637024	0.384336	0.869934	1.55512	7.20087e-05
BSGatlas-gene-4754	BSU_40900	ssbA	4198886	4199404	-	455	743	372	2856	0.999834	0.247975	0.735106	0.338342	1.18754	7.20087e-05
BSGatlas-gene-4755	BSU_40910	rpsF	4199445	4199732	-	206	287	153	1375	0.999834	0.389728	0.608015	0.51291	1.31015	7.20087e-05
BSGatlas-gene-4756	BSU_40920	yyaF	4199843	4200943	-	189	140	72	561	0.999834	-0.355328	0.650462	-0.453121	0.781692	7.20087e-05
BSGatlas-gene-4757	BSU_40930	yyaE	4201070	4203073	-	5	12	8	20	0.999834	-0.0673184	0.949422	-0.0634332	0.95441	7.20087e-05
BSGatlas-gene-4758	BSU_40939	yyzM	4203124	4203330	-	5	4	4	23	0.999834	0.436981	0.719532	0.359085	1.35377	7.20087e-05
BSGatlas-gene-4759	BSU_40940	yyaD	4203424	4204440	-	12	27	10	32	0.999834	-0.760406	0.400296	-0.841093	0.59033	7.20087e-05
BSGatlas-gene-4760	BSU_40950	yyaC	4204900	4205517	+	29	74	23	54	0.999834	-1.1607	0.144545	-1.45907	0.447296	7.20087e-05
BSGatlas-gene-4761	BSU_40960	parB	4205556	4206404	-	4	7	13	23	0.999834	1.01118	0.349292	0.935963	2.01556	7.20087e-05
BSGatlas-gene-4762	BSU_40970	parA	4206397	4207158	-	101	195	72	167	0.999834	-1.07343	0.132127	-1.50577	0.475189	7.20087e-05
BSGatlas-gene-4763	BSU_40980	yyaB	4207406	4207846	+	15	31	28	65	0.999834	0.250437	0.761445	0.303584	1.18957	7.20087e-05
BSGatlas-gene-4764	BSU_40990	noc	4207897	4208748	-	14	22	25	102	0.999834	0.825136	0.316563	1.00155	1.7717	7.20087e-05
BSGatlas-gene-4765	BSU_41000	gidB	4208870	4209589	-	13	12	12	61	0.999834	0.424894	0.644064	0.462024	1.34247	7.20087e-05
BSGatlas-gene-4766	BSU_41010	gidA	4209603	4211489	-	51	97	62	323	0.999834	0.331836	0.652131	0.450804	1.25861	7.20087e-05
BSGatlas-gene-4767	BSU_41020	thdF	4211510	4212889	-	21	29	22	117	0.999834	0.384576	0.636304	0.472873	1.30548	7.20087e-05
BSGatlas-gene-4769	BSU_41030	jag	4213200	4213826	-	11	9	3	25	0.999834	-0.742012	0.495821	-0.681079	0.597905	7.20087e-05
BSGatlas-gene-4770	BSU_41040	yidC1	4213823	4214608	-	20	80	32	36	0.999834	-0.970172	0.271636	-1.0993	0.510445	7.20087e-05
BSGatlas-gene-4771	BSU_41050	rnpA	4214753	4215103	-	0	0	0	9	0.999834	3.15106	0.310739	1.01367	8.88307	7.20087e-05
BSGatlas-gene-4772	BSU_41060	rpmH	4215255	4215389	-	411	770	1407	2870	0.999834	1.14353	0.0961659	1.66373	2.20921	7.20087e-05
BSGatlas-gene-290	BSU_02181	ybfEn	238354	238476	-	0	0	0	0	1		1
BSGatlas-gene-417	BSU_03359	yczL	365850	366035	+	0	0	0	0	1		1
BSGatlas-gene-434	BSU_03500	comS	390880	391020	+	0	0	0	0	1		1
BSGatlas-gene-594	BSU_04839	ydzL	531978	532238	+	0	0	0	0	1		1
BSGatlas-gene-664	BSU_05408	ydzP	587157	587336	-	0	0	0	0	1		1
BSGatlas-gene-665	BSU_05409	ydzQ	587333	587476	-	0	0	0	0	1		1
BSGatlas-gene-741	BSU_06033	ydzT/1	651977	652084	-	0	0	0	0	1		1
BSGatlas-gene-744	BSU_06037	ydzT/4	652511	652720	-	0	0	0	0	1		1
BSGatlas-gene-756	BSU_06077	ydzW/4	658615	658758	-	0	0	0	0	1		1
BSGatlas-gene-757	BSU_06078	ydzW/5	658813	659010	-	0	0	0	0	1		1
BSGatlas-gene-841	BSU_06790	yeeD	746261	746566	-	0	0	0	0	1		1
BSGatlas-gene-908	BSU_07410	yfmN	814109	814264	+	0	0	0	0	1		1
BSGatlas-gene-922	BSU_07540	yfmA	827252	827419	+	0	0	0	0	1		1
BSGatlas-gene-1427	BSU_11960	yjcR	1267574	1268101	+	0	0	0	0	1		1
BSGatlas-gene-1444	BSU_12090	cotT	1280626	1280874	-	0	0	0	0	1		1
BSGatlas-gene-1488	BSU_12519	yjzJ	1321848	1322027	+	0	0	0	0	1		1
BSGatlas-gene-1531	BSU_12875		1354131	1354277	+	0	0	0	0	1		1
BSGatlas-gene-1783	BSU_15069	ylzH	1575051	1575236	-	0	0	0	0	1		1
BSGatlas-gene-2072	BSU_17678	ynzJ	1901612	1901737	+	0	0	0	0	1		1
BSGatlas-gene-2212	BSU_18819	yozU	2050373	2050585	-	0	0	0	0	1		1
BSGatlas-gene-2227	BSU_18909	yozZ	2061855	2061995	+	0	0	0	0	1		1
BSGatlas-gene-2331		yoyG	2145820	2145933	-	0	0	0	0	1		1
BSGatlas-gene-2349	BSU_19915		2154781	2154972	+	0	0	0	0	1		1
BSGatlas-gene-2357	BSU_19999	yojW	2158120	2158287	-	0	0	0	0	1		1
BSGatlas-gene-2364	BSU_20050	yosQ	2160565	2161086	-	0	0	0	0	1		1
BSGatlas-gene-2437	BSU_20750	yopV	2202805	2202999	-	0	0	0	0	1		1
BSGatlas-gene-2788	BSU_23740	yqjU	2467800	2468162	+	0	0	0	0	1		1
BSGatlas-gene-2789		yqjU	2467971	2468162	+	0	0	0	0	1		1
BSGatlas-gene-3026	BSU_25875		2663408	2663554	+	0	0	0	0	1		1
BSGatlas-gene-3036	BSU_25960	yqcB	2668493	2668765	-	0	0	0	0	1		1
BSGatlas-gene-3037	BSU_25970	yqcA	2668762	2669340	-	0	0	0	0	1		1
BSGatlas-gene-3042	BSU_26020	yqbP	2672054	2672713	-	0	0	0	0	1		1
BSGatlas-gene-3044	BSU_26039	yqbN/1	2677466	2677657	-	0	0	0	0	1		1
BSGatlas-gene-3055	BSU_26089	yqzN	2680989	2681180	-	0	0	0	0	1		1
BSGatlas-gene-3092	BSU_26400	yrkS	2701979	2702143	-	0	0	0	0	1		1
BSGatlas-gene-3132	BSU_26749	yrdD/2	2732547	2732747	-	0	0	0	0	1		1
BSGatlas-gene-3133	BSU_26750	yrdD	2732747	2732881	-	0	0	0	0	1		1
BSGatlas-gene-3142	BSU_26829		2740517	2740678	+	0	0	0	0	1		1
BSGatlas-gene-3145	BSU_26827		2741133	2741294	-	0	0	0	0	1		1
BSGatlas-gene-3157	BSU_26935		2751923	2752024	-	0	0	0	0	1		1
BSGatlas-gene-3166	BSU_27009	yrzP	2755987	2756181	+	0	0	0	0	1		1
BSGatlas-gene-3264		yrzH	2841169	2841300	+	0	0	0	0	1		1
BSGatlas-gene-3340	BSU_28475	lysCB	2909520	2910011	-	0	0	0	0	1		1
BSGatlas-gene-3360	BSU_28645		2930554	2930760	+	0	0	0	0	1		1
BSGatlas-gene-3448		ytzD	3011555	3011689	-	0	0	0	0	1		1
BSGatlas-gene-3495	BSU_29845		3054550	3054666	-	0	0	0	0	1		1
BSGatlas-gene-3817	BSU_32539		3343894	3344031	+	0	0	0	0	1		1
BSGatlas-gene-3896	BSU_33222	rsoA	3409219	3409458	-	0	0	0	0	1		1
BSGatlas-gene-3898	BSU_33239	yvrJ	3410007	3410345	+	0	0	0	0	1		1
BSGatlas-gene-4024	BSU_34420	yveF	3533196	3533288	-	0	0	0	0	1		1
BSGatlas-gene-4164	BSU_35678		3666841	3667059	+	0	0	0	0	1		1
BSGatlas-gene-4170	BSU_35699	yvzE	3672929	3673525	+	0	0	0	0	1		1
BSGatlas-gene-4255	BSU_36499		3755967	3756134	-	0	0	0	0	1		1
BSGatlas-gene-4285	BSU_36739		3775382	3775522	-	0	0	0	0	1		1
BSGatlas-gene-4593	BSU_39530	yxeJ	4062329	4062556	-	0	0	0	0	1		1
BSGatlas-gene-4717	BSU_40574	yyzJ	4171625	4171789	-	0	0	0	0	1		1

### Sheet: T7
BSGatlas ID	locus	name	start	end	strand	WT7r_1	WT7r_2	3KO7r_1	3KO7r_2	padj	log2FoldChange	pvalue	stat	foldChange	log10padj
BSGatlas-gene-3581	BSU_30670	luxS	3137495	3137968	-	66	74	832	822	1.21523e-27	3.32258	5.96578e-31	11.5683	10.0045	26.9153
BSGatlas-gene-1727	BSU_14569	ykzV	1526859	1527017	-	5296	3205	21973	28812	1.24595e-18	2.34392	1.22332e-21	9.55605	5.07682	17.9045
BSGatlas-gene-2381	BSU_20190	yosA	2169807	2169926	+	15242	15983	74503	162519	6.85591e-18	2.63808	1.00971e-20	9.33502	6.22503	17.1639
BSGatlas-gene-187	BSU_01410	rpsM	147973	148338	+	726	636	2932	4619	8.04942e-18	2.21066	1.58064e-20	9.28743	4.62887	17.0942
BSGatlas-gene-1177	BSU_09740	yheF	1049801	1049926	-	35	36	300	375	7.58369e-16	2.99846	1.86149e-18	8.76538	7.99144	15.1201
BSGatlas-gene-1635	BSU_13780	ykvP	1444099	1445298	+	874	741	2994	3799	2.71468e-14	1.82631	7.99612e-17	8.3313	3.54629	13.5663
BSGatlas-gene-1740	BSU_14660	ykzI	1537113	1537301	+	3896	3928	14194	27032	1.02753e-13	2.12057	3.53102e-16	8.15365	4.34866	12.9882
BSGatlas-gene-4772	BSU_41060	rpmH	4215255	4215389	-	635	487	2199	2442	6.0609e-13	1.81388	2.38033e-15	7.91973	3.51586	12.2175
BSGatlas-gene-3808	BSU_32469	yuzJ	3335414	3335545	+	1107	1245	3998	7081	1.09719e-11	1.95884	4.84766e-14	7.53596	3.8875	10.9597
BSGatlas-gene-1037	BSU_08660	sspE	937900	938154	+	140314	184976	53650	44965	2.10444e-11	-1.96078	1.03311e-13	-7.4366	0.25689	10.6769
BSGatlas-gene-3144	BSU_26826	yrpDX	2740769	2740846	+	1845	1299	5006	8132	5.46639e-11	1.80959	2.95191e-13	7.29657	3.50543	10.2623
BSGatlas-gene-980	BSU_08110	sspH	885629	885808	+	990	1072	349	335	8.06401e-11	-1.83206	4.75052e-13	-7.23225	0.280863	10.0934
BSGatlas-gene-3941	BSU_33630	secG	3455093	3455323	-	711	617	2843	2413	1.41955e-10	1.76166	9.0595e-13	7.14409	3.39089	9.84785
BSGatlas-gene-3829	BSU_32650	yurS	3354212	3354487	+	480	514	90	176	2.84886e-10	-2.1778	1.95798e-12	-7.03744	0.221012	9.54533
BSGatlas-gene-1771	BSU_14970	ylbD	1567651	1568049	+	304	267	926	1378	3.44909e-10	1.75577	2.53983e-12	7.00109	3.37708	9.4623
BSGatlas-gene-1200	BSU_09958	sscA	1071402	1071488	+	34981	33010	96516	165454	3.51033e-10	1.67762	2.75726e-12	6.98957	3.19899	9.45465
BSGatlas-gene-4319	BSU_37070	rpmE	3803081	3803281	-	410	363	1203	1842	3.62505e-10	1.71907	3.02533e-12	6.97654	3.29225	9.44069
BSGatlas-gene-3733	BSU_31790	yueG	3262330	3262551	-	474	523	1642	2076	4.54814e-10	1.64289	4.01897e-12	6.93651	3.12291	9.34217
BSGatlas-gene-2942	BSU_25150	yqfQ	2595669	2596412	+	416	437	1323	2489	8.23839e-10	1.88269	7.68431e-12	6.84431	3.68763	9.08416
BSGatlas-gene-2335	BSU_19780	cgeA	2148676	2149077	+	19548	17570	51058	88436	9.79258e-10	1.64304	9.61471e-12	6.81216	3.12323	9.0091
BSGatlas-gene-3654	BSU_31110	yubF	3190462	3190725	-	409	360	1144	1604	3.47302e-09	1.58387	3.58044e-11	6.62048	2.99773	8.45929
BSGatlas-gene-1603	BSU_13509	ykzP	1417561	1417716	+	4036	2884	1388	1402	4.10955e-09	-1.53625	4.43839e-11	-6.58865	0.344781	8.38621
BSGatlas-gene-1965	BSU_16720	ymxH	1743924	1744181	+	463	410	1436	1529	4.56459e-09	1.52651	5.15393e-11	6.56642	2.88088	8.3406
BSGatlas-gene-310	BSU_02380	ybgB	258532	258807	+	89	75	338	416	6.09512e-09	1.95638	7.18129e-11	6.51682	3.88086	8.21502
BSGatlas-gene-2336	BSU_19790	cgeB	2149084	2150037	+	5136	4836	1599	2556	6.1129e-09	-1.5269	7.50233e-11	-6.51026	0.347022	8.21375
BSGatlas-gene-2700	BSU_22970	ypbH	2403506	2404090	-	4363	3936	10892	15475	6.41553e-09	1.41228	8.1887e-11	6.49709	2.66158	8.19277
BSGatlas-gene-3917	BSU_33400	yvgN	3426749	3427579	-	97	75	432	380	7.456e-09	2.01651	9.88277e-11	6.46873	4.04604	8.12749
BSGatlas-gene-1728	BSU_14568		1526924	1527067	-	1533	1074	3601	6241	9.29733e-09	1.65954	1.27798e-10	6.42977	3.15916	8.03164
BSGatlas-gene-10	BSU_00070	gyrA	6994	9459	+	480	291	90	137	1.78161e-08	-2.00595	2.53641e-10	-6.32475	0.24897	7.74919
BSGatlas-gene-1408	BSU_11810	spoVIF	1253385	1253639	+	16083	14266	42316	46111	2.3654e-08	1.30409	3.48722e-10	6.27541	2.46927	7.6261
BSGatlas-gene-2095	BSU_17820	pghL	1915221	1915979	+	234	175	641	879	2.3654e-08	1.64752	3.59978e-10	6.27046	3.13294	7.6261
BSGatlas-gene-3583	BSU_30690	ytiB	3138321	3138884	-	41	33	178	237	1.07559e-07	2.23972	1.68968e-09	6.02514	4.72305	6.96835
BSGatlas-gene-198	BSU_01500	rpsI	154300	154692	+	1010	871	2350	4011	1.15672e-07	1.49349	1.87392e-09	6.00837	2.8157	6.93677
BSGatlas-gene-3280	BSU_27940	rpmA	2854880	2855164	-	7749	6171	16371	25501	4.12071e-07	1.33296	6.87797e-09	5.79388	2.51919	6.38503
BSGatlas-gene-165	BSU_01200	rpsS	138202	138480	+	1008	977	3028	2869	4.50267e-07	1.33692	7.73654e-09	5.7741	2.52612	6.34653
BSGatlas-gene-1939	BSU_16490	rpsB	1717933	1718673	+	1242	962	2883	3377	5.82969e-07	1.26818	1.03028e-08	5.72567	2.40857	6.23435
BSGatlas-gene-99	BSU_00730	cysK	81771	82697	+	1156	767	3205	2853	8.47247e-07	1.44013	1.53894e-08	5.65717	2.71345	6.07199
BSGatlas-gene-4413	BSU_37910	spsA	3892351	3893121	-	1548	1463	3571	4871	1.09426e-06	1.23256	2.04134e-08	5.60846	2.34983	5.96088
BSGatlas-gene-2280	BSU_19300	yozC	2100147	2100350	-	96	76	13	16	1.75632e-06	-2.80933	3.36262e-08	-5.52142	0.142661	5.7554
BSGatlas-gene-2746	BSU_23350	ypzD	2435012	2435224	+	1075	1037	2436	4069	1.78001e-06	1.3555	3.49536e-08	5.51462	2.55885	5.74958
BSGatlas-gene-2615	BSU_22200	cotD	2332784	2333011	-	4051	3505	9879	10075	2.87077e-06	1.16723	5.77818e-08	5.42553	2.24579	5.542
BSGatlas-gene-4696	BSU_40420	purA	4155433	4156725	-	634	500	1367	1844	4.10991e-06	1.25456	8.47405e-08	5.35673	2.38595	5.38617
BSGatlas-gene-629	BSU_05120	cspC	559264	559464	+	787	525	1782	1992	4.81684e-06	1.29483	1.01681e-07	5.32369	2.45348	5.31724
BSGatlas-gene-4035	BSU_34520	cotQ	3542943	3544286	-	1905	1837	5431	4856	6.57871e-06	1.22872	1.42103e-07	5.26251	2.34359	5.18186
BSGatlas-gene-2071	BSU_17670	cotU	1901117	1901377	-	591	750	1772	2223	6.78715e-06	1.31379	1.49937e-07	5.25264	2.48594	5.16831
BSGatlas-gene-3219	BSU_27430	glnQ	2802358	2803086	+	570	464	233	233	7.75068e-06	-1.38135	1.75028e-07	-5.22408	0.383859	5.11066
BSGatlas-gene-1120	BSU_09230	yhcV	997175	997597	+	104037	147168	60348	47135	8.24167e-06	-1.46227	1.90161e-07	-5.20871	0.362922	5.08398
BSGatlas-gene-446	BSU_03610	tcyA	410656	411462	-	562	489	240	159	8.34009e-06	-1.6092	1.96527e-07	-5.20259	0.327779	5.07883
BSGatlas-gene-4631	BSU_39890	yxbB	4097416	4098150	+	461	368	176	189	8.97506e-06	-1.41823	2.15895e-07	-5.1851	0.374171	5.04696
BSGatlas-gene-3796	BSU_32360	yunC	3323300	3323605	-	3244	2518	6955	7718	1.06142e-05	1.11398	2.60535e-07	5.14996	2.16442	4.97411
BSGatlas-gene-2609	BSU_22160	yptA	2329515	2329706	-	414	336	879	1291	1.07756e-05	1.27966	2.69788e-07	5.14342	2.42782	4.96756
BSGatlas-gene-65	BSU_00430	yabG	51680	52552	+	390	346	973	1058	1.13505e-05	1.22557	2.91326e-07	5.12897	2.33848	4.94498
BSGatlas-gene-3782	BSU_32220	yutI	3310386	3310721	+	819	686	1626	2979	1.13505e-05	1.34636	2.95326e-07	5.12641	2.5427	4.94498
BSGatlas-gene-3214	BSU_27400	reoM	2797823	2798089	-	32	8	161	124	1.41022e-05	2.64295	3.73844e-07	5.08182	6.24607	4.85071
BSGatlas-gene-4512	BSU_38840	yxkD	3987927	3988763	-	478	407	1077	1276	2.00158e-05	1.16842	5.40435e-07	5.01137	2.24766	4.69863
BSGatlas-gene-167	BSU_01220	rpsC	138842	139498	+	1634	1773	4227	4459	3.67158e-05	1.10532	1.02739e-06	4.88632	2.15147	4.43515
BSGatlas-gene-1996	BSU_17030	cotE	1775067	1775612	+	5537	4348	12620	12101	3.67158e-05	1.09632	1.0245e-06	4.88687	2.13809	4.43515
BSGatlas-gene-1970	BSU_16770	dapA	1748368	1749240	+	3094	2682	6512	7395	3.67494e-05	1.02731	1.04637e-06	4.88271	2.03823	4.43475
BSGatlas-gene-1098	BSU_09010	yhcA	977775	979373	+	238	162	75	68	3.88599e-05	-1.70544	1.14459e-06	-4.865	0.306628	4.4105
BSGatlas-gene-2111	BSU_17950	yneJ	1924471	1924962	+	508	326	1027	1308	3.88599e-05	1.24924	1.14462e-06	4.86499	2.37716	4.4105
BSGatlas-gene-4363	BSU_37470	phrF	3847130	3847249	+	289	238	1207	656	4.01409e-05	1.62562	1.20206e-06	4.8553	3.08574	4.39641
BSGatlas-gene-180	BSU_01350	rplO	144085	144525	+	862	821	1713	3365	4.32213e-05	1.31716	1.31552e-06	4.83739	2.49175	4.3643
BSGatlas-gene-3020	BSU_25820	yqcI	2658006	2658770	-	132	82	338	372	4.44371e-05	1.50209	1.37434e-06	4.82869	2.83253	4.35225
BSGatlas-gene-2311	BSU_19600	yodH	2133455	2134156	+	509	510	1151	1495	5.51152e-05	1.12279	1.73165e-06	4.78246	2.17767	4.25873
BSGatlas-gene-4067	BSU_34800	cwlO	3574363	3575784	-	324	206	755	771	5.52047e-05	1.30253	1.76156e-06	4.77901	2.46661	4.25802
BSGatlas-gene-4440	BSU_38180	ywzA	3918777	3919022	+	1190	696	2344	2812	5.84797e-05	1.22241	1.89478e-06	4.76433	2.33337	4.23299
BSGatlas-gene-2301	BSU_19510	yojB	2124529	2124765	-	1503	1094	3516	3190	6.23471e-05	1.1486	2.1119e-06	4.74241	2.21698	4.20518
BSGatlas-gene-2312	BSU_19610	yodI	2134244	2134495	+	32701	35805	76665	90002	6.23471e-05	1.03081	2.09946e-06	4.74361	2.04317	4.20518
BSGatlas-gene-4038	BSU_34540	clpP	3546234	3546827	+	697	549	1360	1823	6.23471e-05	1.10649	2.0883e-06	4.74469	2.15321	4.20518
BSGatlas-gene-4404	BSU_37820	spsK	3883427	3884278	-	1668	1930	3571	7730	8.47946e-05	1.36172	2.9139e-06	4.6768	2.56992	4.07163
BSGatlas-gene-683	BSU_05570	ydgB	602441	602713	-	105	94	302	323	8.91706e-05	1.41264	3.10806e-06	4.66355	2.66223	4.04978
BSGatlas-gene-3872	BSU_33020	cssS	3386398	3387753	+	73	27	6	3	9.14823e-05	-3.66541	3.23354e-06	-4.6554	0.0788134	4.03866
BSGatlas-gene-4411	BSU_37890	spsC	3889732	3890901	-	2304	2160	4784	5640	0.000108855	0.977746	3.90103e-06	4.61659	1.96939	3.96315
BSGatlas-gene-4462	BSU_38390	ywbA	3938307	3939641	-	216	240	510	853	0.000114156	1.30787	4.14704e-06	4.60387	2.47576	3.9425
BSGatlas-gene-145	BSU_01020	rplK	118591	119016	+	1550	1755	3189	7082	0.000129971	1.34591	4.78539e-06	4.57398	2.5419	3.88615
BSGatlas-gene-1969	BSU_16760	dapG	1747123	1748337	+	2167	1758	4286	4814	0.00015702	0.9761	5.85838e-06	4.53144	1.96714	3.80405
BSGatlas-gene-2973	BSU_25420	yqeW	2620717	2621640	+	64	59	270	189	0.000161519	1.6841	6.10553e-06	4.5227	3.2134	3.79178
BSGatlas-gene-2678	BSU_22790	hbs	2385543	2385821	-	197	148	437	516	0.000193289	1.2279	7.40135e-06	4.48181	2.34226	3.71379
BSGatlas-gene-4265	BSU_36580	ywnF	3761987	3762421	-	51	59	168	232	0.000224076	1.6022	8.69024e-06	4.44743	3.03606	3.6496
BSGatlas-gene-1346	BSU_11320	yjzB	1207818	1208057	-	1237	1366	2525	4550	0.000226505	1.16532	8.97301e-06	4.44055	2.24283	3.64492
BSGatlas-gene-3473	BSU_29660	rpsD	3035730	3036332	+	665	564	1321	1608	0.000226505	1.00919	9.00683e-06	4.43974	2.01278	3.64492
BSGatlas-gene-1869	BSU_15820	rpmB	1655599	1655787	-	1404	964	2629	2993	0.000347229	1.01598	1.39778e-05	4.34421	2.02228	3.45938
BSGatlas-gene-1886	BSU_15990	rpsP	1673620	1673892	+	367	375	780	1100	0.000348243	1.08199	1.43099e-05	4.33905	2.11696	3.45812
BSGatlas-gene-2161	BSU_18380	iseA	2002637	2003182	+	494	402	1000	1150	0.000348243	1.02388	1.43605e-05	4.33828	2.03338	3.45812
BSGatlas-gene-2124	BSU_18060	yneR	1931545	1931832	-	581	389	1175	1231	0.000407255	1.08459	1.6994e-05	4.30112	2.12078	3.39013
BSGatlas-gene-2625	BSU_22290	sspM	2339670	2339774	+	515	523	283	273	0.000416432	-1.13849	1.75813e-05	-4.29358	0.454234	3.38046
BSGatlas-gene-1407	BSU_11809	yjcZ	1253103	1253252	+	125175	129934	235599	382846	0.000458602	1.00838	1.98119e-05	4.267	2.01165	3.33856
BSGatlas-gene-1726	BSU_14560	defB	1526195	1526749	-	144	122	316	427	0.000458602	1.23222	1.96266e-05	4.2691	2.34928	3.33856
BSGatlas-gene-3828	BSU_32640	sspG	3354066	3354212	+	1697	1535	2842	6348	0.000476687	1.22643	2.08273e-05	4.25583	2.33987	3.32177
BSGatlas-gene-1341	BSU_11280	yjaU	1205165	1205899	+	660	749	1383	2232	0.000515447	1.08771	2.27738e-05	4.2358	2.12536	3.28782
BSGatlas-gene-3672	BSU_31270	tgl	3212591	3213328	+	378	283	854	801	0.000525854	1.10016	2.34917e-05	4.22882	2.14379	3.27914
BSGatlas-gene-3130	BSU_26740	cypA	2731107	2732339	-	111	70	209	401	0.000530876	1.49353	2.39767e-05	4.22422	2.81576	3.27501
BSGatlas-gene-465	BSU_03788	yczM	430185	430274	-	37805	27944	58730	107931	0.000572895	1.07944	2.61557e-05	4.20459	2.11321	3.24192
BSGatlas-gene-174	BSU_01290	rpsN	141757	141942	+	682	664	1204	2648	0.000587169	1.23393	2.70957e-05	4.1966	2.35207	3.23124
BSGatlas-gene-3385	BSU_28860	rpmI	2952615	2952815	-	1147	918	2014	2695	0.000630316	0.942221	2.93962e-05	4.17809	1.92148	3.20044
BSGatlas-gene-1661	BSU_13960	ykwC	1465733	1466599	+	62	54	183	196	0.000651961	1.47026	3.07257e-05	4.16802	2.77071	3.18578
BSGatlas-gene-188	BSU_01420	rpsK	148359	148754	+	1045	1321	2779	2955	0.000672736	1.02577	3.2035e-05	4.1585	2.03605	3.17216
BSGatlas-gene-1866	BSU_15790	rpe	1654004	1654657	+	10	10	60	72	0.00069815	2.47523	3.3588e-05	4.14767	5.56054	3.15605
BSGatlas-gene-4207	BSU_36050	cotB	3714739	3715881	-	3110	2370	5750	6307	0.000735696	0.90451	3.57555e-05	4.13332	1.87191	3.1333
BSGatlas-gene-3690	BSU_31390	yugI	3225178	3225570	-	98	80	218	313	0.000736161	1.32499	3.61395e-05	4.13087	2.50532	3.13303
BSGatlas-gene-1253	BSU_10440	yhjA	1118850	1119119	+	296	249	675	664	0.000736607	1.06565	3.6523e-05	4.12844	2.09311	3.13276
BSGatlas-gene-2695	BSU_22930	sleB	2399152	2400069	-	424	332	203	192	0.000745833	-1.16373	3.73466e-05	-4.12331	0.446357	3.12736
BSGatlas-gene-3719	BSU_31670	yuxO	3252405	3252785	-	87	73	203	278	0.000842333	1.33785	4.25922e-05	4.09295	2.52775	3.07452
BSGatlas-gene-770	BSU_06170	fruC	670087	671049	+	222	199	520	532	0.000861362	1.08541	4.39817e-05	4.0855	2.12197	3.06481
BSGatlas-gene-1201	BSU_09959	sscB	1071613	1071699	+	6286	4850	10301	14469	0.000861362	0.904911	4.44001e-05	4.0833	1.87243	3.06481
BSGatlas-gene-4313	BSU_37010	prfA	3797085	3798155	-	204	133	392	507	0.000863545	1.17732	4.49365e-05	4.08051	2.26157	3.06372
BSGatlas-gene-3189	BSU_27185		2778608	2778766	-	829	828	1407	3452	0.000909132	1.26217	4.77551e-05	4.06635	2.39857	3.04137
BSGatlas-gene-3775	BSU_32160	sufA	3305599	3305961	-	262	218	493	711	0.000920156	1.07392	4.87859e-05	4.06137	2.10515	3.03614
BSGatlas-gene-1323	BSU_11110	yitS	1187700	1188551	-	174	136	353	456	0.000977166	1.13943	5.22882e-05	4.04516	2.20294	3.01003
BSGatlas-gene-1977	BSU_16825	ymfD	1755649	1756857	+	319	272	158	143	0.00100888	-1.20185	5.4792e-05	-4.03419	0.434717	2.99616
BSGatlas-gene-3321	BSU_28310	ilvB	2895248	2896972	-	198	127	403	457	0.00100888	1.17366	5.49758e-05	4.0334	2.25584	2.99616
BSGatlas-gene-1340	BSU_11270	yjzD	1204731	1204916	-	100	67	198	316	0.00105854	1.37059	5.82015e-05	4.01999	2.58576	2.97529
BSGatlas-gene-1180	BSU_09770	yheD	1050811	1052172	-	674	612	349	427	0.00114717	-0.975285	6.36379e-05	-3.9989	0.508639	2.94037
BSGatlas-gene-902	BSU_07350	yfmT	807091	808548	+	486	478	990	1193	0.00133711	0.930466	7.48312e-05	3.96038	1.90589	2.87383
BSGatlas-gene-1400	BSU_11770	cotW	1251273	1251590	-	1564	1394	695	1119	0.00133893	-0.967127	7.55898e-05	-3.95797	0.511524	2.87324
BSGatlas-gene-2750	BSU_23390	spoVAF	2438372	2439853	-	244	270	137	114	0.00142729	-1.26807	8.12792e-05	-3.9406	0.415215	2.84549
BSGatlas-gene-4704	BSU_40500	rplI	4163197	4163646	-	114	74	246	288	0.00144537	1.27294	8.30182e-05	3.93552	2.41654	2.84002
BSGatlas-gene-1563	BSU_13160	ohrB	1382020	1382430	+	514	449	1012	1134	0.00154231	0.91603	8.93434e-05	3.91785	1.88692	2.81183
BSGatlas-gene-2917	BSU_24900	rpmGA	2574408	2574557	-	116	160	337	428	0.00162297	1.20776	9.48127e-05	3.9035	2.30979	2.78969
BSGatlas-gene-3487	BSU_29760	ytxJ	3046757	3047083	-	110	77	243	278	0.0017135	1.24392	0.000100943	3.88832	2.36841	2.76612
BSGatlas-gene-179	BSU_01340	rpmD	143875	144054	+	373	313	612	1162	0.00178113	1.10197	0.000105801	3.87689	2.14648	2.74931
BSGatlas-gene-4302	BSU_36900	glyA	3789190	3790437	-	348	233	952	613	0.00178641	1.23169	0.000106992	3.87416	2.34842	2.74802
BSGatlas-gene-176	BSU_01310	rplF	142402	142941	+	1878	1482	3216	3906	0.00180635	0.843126	0.00010996	3.86749	1.79393	2.7432
BSGatlas-gene-482	BSU_03940	ycnI	446174	446788	-	134	100	227	488	0.00180635	1.34069	0.000109322	3.86891	2.53273	2.7432
BSGatlas-gene-4128	BSU_35360	hag	3634987	3635901	-	3258	3160	6468	6959	0.00196887	0.82333	0.000120819	3.84446	1.76949	2.70578
BSGatlas-gene-565	BSU_04660	ndoA	518943	519293	+	59	77	9	28	0.00212171	-2.17208	0.00013124	-3.82412	0.221891	2.67331
BSGatlas-gene-369	BSU_02910	yceE	313396	313974	+	146	145	62	72	0.0021482	-1.36577	0.000134988	-3.81718	0.388028	2.66792
BSGatlas-gene-1817	BSU_15360	ylmC	1608919	1609164	+	242	157	406	619	0.0021482	1.114	0.000134227	3.81857	2.16445	2.66792
BSGatlas-gene-806	BSU_06460	purS	702319	702573	+	214	121	597	369	0.00246717	1.33756	0.000156242	3.78093	2.52723	2.6078
BSGatlas-gene-1761	BSU_14870	ctaA	1558034	1558954	-	149	116	257	472	0.00290487	1.19618	0.000185387	3.73814	2.29132	2.53687
BSGatlas-gene-3671	BSU_31260	mcpB	3210445	3212433	-	294	302	575	821	0.00291145	0.967938	0.000187236	3.73564	1.95604	2.53589
BSGatlas-gene-1785	BSU_15080	rpmF	1575804	1575983	+	544	508	936	1468	0.00293631	0.930147	0.000190729	3.73099	1.90547	2.5322
BSGatlas-gene-1887	BSU_16000	ylqC	1673892	1674137	+	57	69	12	25	0.00293631	-2.04455	0.000191718	-3.72969	0.242399	2.5322
BSGatlas-gene-4199	BSU_35970	ywsB	3707144	3707680	+	979	991	1763	2548	0.00296259	0.869036	0.000196342	3.72368	1.82644	2.52833
BSGatlas-gene-4663	BSU_40180	yydF	4127498	4127647	-	518	456	922	1205	0.00296259	0.877534	0.000194896	3.72554	1.83723	2.52833
BSGatlas-gene-1397	BSU_11740	cotZ	1249442	1249888	-	2213	1586	3515	4508	0.0033045	0.838383	0.000222247	3.69229	1.78804	2.48089
BSGatlas-gene-2523	BSU_21480	sunA	2269521	2269691	-	585	534	1237	1193	0.0033045	0.885934	0.000221688	3.69293	1.84796	2.48089
BSGatlas-gene-1354	BSU_11390	appB	1215243	1216193	+	266	259	144	145	0.00330876	-1.10021	0.000224157	-3.69011	0.46645	2.48034
BSGatlas-gene-3959	BSU_33790	sdpR	3467054	3467326	-	59	45	182	144	0.00346055	1.43121	0.00023614	3.67684	2.69672	2.46085
BSGatlas-gene-1281	BSU_10710	gerPB	1149958	1150191	-	415	268	747	820	0.00352132	0.970327	0.000242015	3.67056	1.95928	2.45329
BSGatlas-gene-197	BSU_01490	rplM	153842	154279	+	694	546	1105	1616	0.00381768	0.882209	0.000264258	3.64803	1.8432	2.4182
BSGatlas-gene-548	BSU_04510	ydbL	504689	505024	+	158	94	254	442	0.00390765	1.21392	0.000272404	3.64022	2.31967	2.40808
BSGatlas-gene-1476	BSU_12400	yjnA	1312851	1313615	-	218	161	460	441	0.00415416	1.024	0.000291627	3.62263	2.03355	2.38152
BSGatlas-gene-785	BSU_06300	cotA	683462	685003	-	2234	1511	3611	4271	0.00420226	0.84058	0.000297067	3.61784	1.79077	2.37652
BSGatlas-gene-280	BSU_02110	ybyB	230819	231079	-	220	194	476	479	0.0044441	0.971523	0.000316345	3.60153	1.96091	2.35222
BSGatlas-gene-3022	BSU_25840	phrE	2660330	2660464	+	109	77	215	276	0.00475156	1.15945	0.000340564	3.58231	2.23372	2.32316
BSGatlas-gene-2881	BSU_24570	gcvT	2548245	2549333	-	167	157	393	380	0.00485563	1.02009	0.000350406	3.57487	2.02804	2.31375
BSGatlas-gene-1960	BSU_16680	rpsO	1738941	1739210	+	354	371	596	1267	0.0051281	1.0781	0.000372586	3.55878	2.11125	2.29004
BSGatlas-gene-4429	BSU_38070	sacT	3906142	3906972	-	335	237	94	202	0.00527628	-1.21621	0.000385943	-3.54951	0.430411	2.27767
BSGatlas-gene-1399	BSU_11760	cotX	1250656	1251174	-	16479	14339	25384	38191	0.00533861	0.787282	0.000393123	3.54466	1.72582	2.27257
BSGatlas-gene-184	BSU_01389	ybzG	147312	147536	+	259	174	52	145	0.00542766	-1.41124	0.000402345	-3.53854	0.375989	2.26539
BSGatlas-gene-990	BSU_08200	malP	892215	893798	+	520	452	908	1137	0.00567854	0.826754	0.00042373	3.52485	1.77369	2.24576
BSGatlas-gene-3098	BSU_26450	yrkN	2707127	2707684	+	134	137	72	47	0.00592184	-1.40793	0.000444792	-3.51197	0.376851	2.22754
BSGatlas-gene-1967	BSU_16740	spoVFB	1745263	1745865	+	970	919	1673	2196	0.00644653	0.781852	0.000487366	3.48761	1.71934	2.19067
BSGatlas-gene-3185	BSU_27160	yrhJ	2773890	2777054	-	90	65	185	229	0.00652737	1.17756	0.000496682	3.48254	2.26194	2.18526
BSGatlas-gene-1249	BSU_10410	yhzC	1116583	1116816	-	1211	910	1977	2338	0.00658726	0.787359	0.000507707	3.47666	1.72591	2.1813
BSGatlas-gene-3315	BSU_28260	leuC	2889552	2890970	-	469	283	1024	765	0.00658726	1.04808	0.00050715	3.47695	2.06777	2.1813
BSGatlas-gene-1353	BSU_11382	appA/2	1214001	1215167	+	124	113	41	69	0.00667782	-1.36826	0.000517965	-3.47129	0.387358	2.17537
BSGatlas-gene-2300	BSU_19490	gerT	2124021	2124494	+	391	283	664	795	0.00695392	0.877157	0.000542795	3.4587	1.83675	2.15777
BSGatlas-gene-3202	BSU_27280	yrrT	2787846	2788487	-	61	53	158	164	0.00707294	1.26195	0.000555558	3.45243	2.3982	2.1504
BSGatlas-gene-4132	BSU_35400	flgL	3637338	3638234	-	609	590	1427	1172	0.00727693	0.890513	0.000575153	3.44307	1.85384	2.13805
BSGatlas-gene-170	BSU_01250	rpsQ	140147	140410	+	1138	1027	1865	2507	0.00798553	0.761917	0.000635079	3.41617	1.69574	2.0977
BSGatlas-gene-4712	BSU_40550	ppaC	4168204	4169133	+	297	236	560	596	0.00809832	0.8832	0.000648024	3.41067	1.84446	2.09161
BSGatlas-gene-4408	BSU_37860	spsF	3887026	3887748	-	640	689	357	513	0.0082781	-0.873408	0.000666475	-3.40301	0.545856	2.08207
BSGatlas-gene-1769	BSU_14950	ylbB	1565849	1566295	+	273	205	145	113	0.00947023	-1.1056	0.000767103	-3.3644	0.46471	2.02364
BSGatlas-gene-2986	BSU_25540	gpr	2634505	2635611	-	706	492	396	332	0.0103121	-0.933686	0.000840358	-3.33915	0.523519	1.98665
BSGatlas-gene-2886	BSU_24610	sinR	2552653	2552988	+	42	41	105	148	0.0103391	1.35193	0.000847632	3.33675	2.55253	1.98552
BSGatlas-gene-2319	BSU_19669	yoyF	2137897	2138040	+	37	29	135	87	0.0106697	1.54271	0.000879974	3.32633	2.9134	1.97185
BSGatlas-gene-3746	BSU_31910	yukE	3276141	3276434	-	320	238	613	593	0.0107255	0.886158	0.000889839	3.32322	1.84825	1.96958
BSGatlas-gene-3498	BSU_29870	ytzB	3056479	3056796	+	78	57	154	206	0.0114085	1.17059	0.000952105	3.30431	2.25104	1.94277
BSGatlas-gene-4048	BSU_34640	yvdD	3558940	3559515	-	141	97	299	275	0.0115657	1.04901	0.000973023	3.29821	2.0691	1.93683
BSGatlas-gene-4288	BSU_36760	murAA	3777949	3779259	-	1116	970	1968	2116	0.0115657	0.731974	0.000976582	3.29719	1.66091	1.93683
BSGatlas-gene-501	BSU_04110	lipC	462431	463072	+	728	572	1145	1470	0.012136	0.764375	0.0010307	3.28201	1.69863	1.91592
BSGatlas-gene-161	BSU_01160	rplC	135712	136341	+	3985	3804	6235	9329	0.0121675	0.737934	0.00103934	3.27965	1.66779	1.9148
BSGatlas-gene-1134	BSU_09340	yhdA	1010445	1010969	+	28	20	85	84	0.0123694	1.58759	0.00106401	3.27303	3.00548	1.90765
BSGatlas-gene-1658	BSU_13930	splB	1461770	1462798	+	96	88	39	45	0.0123694	-1.37507	0.00106874	-3.27178	0.385533	1.90765
BSGatlas-gene-1966	BSU_16730	spoVFA	1744367	1745260	+	1113	887	1629	2450	0.0125523	0.774488	0.0010907	3.26602	1.71058	1.90128
BSGatlas-gene-2135	BSU_18140	ynfE	1942192	1942455	+	33	24	61	152	0.0126517	1.62519	0.00111176	3.2606	3.08484	1.89785
BSGatlas-gene-4292	BSU_36800	atpC	3781069	3781467	-	355	300	173	241	0.0126517	-0.91244	0.00110887	-3.26134	0.531286	1.89785
BSGatlas-gene-1694	BSU_14250	yknT	1494403	1495368	-	333	242	633	598	0.0130175	0.87473	0.00115669	3.24935	1.83367	1.88547
BSGatlas-gene-2748	BSU_23370	ypuA	2436045	2436917	+	394	417	780	895	0.0130175	0.797788	0.00115626	3.24946	1.73843	1.88547
BSGatlas-gene-849	BSU_06850	yeeK	753265	753702	+	939	848	1620	1863	0.0131266	0.720013	0.00117282	3.24541	1.6472	1.88185
BSGatlas-gene-3604	BSU_30890	ytxO	3159258	3159689	-	555	490	878	1268	0.0133369	0.782949	0.00119816	3.23932	1.72064	1.87495
BSGatlas-gene-171	BSU_01260	rplN	140451	140819	+	3189	3270	5204	7722	0.013635	0.737747	0.00123163	3.23145	1.66757	1.86535
BSGatlas-gene-1430	BSU_11990	yjdB	1269733	1270080	-	108	53	201	226	0.0136702	1.18519	0.00124152	3.22917	2.27393	1.86423
BSGatlas-gene-3606	BSU_30910	cotSA	3160761	3161894	-	1401	1102	2022	3006	0.0140674	0.753775	0.00128451	3.21942	1.6862	1.85179
BSGatlas-gene-1280	BSU_10700	gerPC	1149318	1149935	-	494	396	997	855	0.0146937	0.836142	0.00134891	3.20537	1.78527	1.83287
BSGatlas-gene-1596	BSU_13440	ykoY	1410654	1411628	+	378	419	665	1080	0.0147832	0.860058	0.00136438	3.20208	1.81511	1.83023
BSGatlas-gene-1173	BSU_09700	bmrB	1045037	1045198	+	78	59	174	178	0.0149774	1.13052	0.00139701	3.19527	2.18938	1.82456
BSGatlas-gene-4120	BSU_35300	secA	3628310	3630835	-	397	350	677	840	0.0149774	0.775744	0.00139466	3.19575	1.71207	1.82456
BSGatlas-gene-3316	BSU_28270	leuB	2891020	2892117	-	403	274	770	676	0.0155369	0.878359	0.00145682	3.18315	1.83828	1.80864
BSGatlas-gene-178	BSU_01330	rpsE	143361	143861	+	876	900	1360	2495	0.0159056	0.842963	0.00150295	3.17411	1.79373	1.79845
BSGatlas-gene-1351	BSU_11370	appF	1212460	1213449	+	109	96	53	44	0.0159056	-1.30669	0.00150701	-3.17333	0.404246	1.79845
BSGatlas-gene-247	BSU_01780	glmS	200277	202079	+	622	435	968	1161	0.0167011	0.774622	0.00159058	3.15763	1.71074	1.77725
BSGatlas-gene-3384	BSU_28850	rplT	2952224	2952583	-	1054	832	1649	1995	0.0167875	0.709646	0.00160705	3.15462	1.6354	1.77501
BSGatlas-gene-305	BSU_02330	ybfQ	252514	253482	+	341	291	624	664	0.0170382	0.790882	0.00163941	3.1488	1.73013	1.76858
BSGatlas-gene-1374	BSU_11549	yizD	1233133	1233300	-	37	38	109	113	0.0171602	1.32457	0.00165957	3.14523	2.50458	1.76548
BSGatlas-gene-89	BSU_00640	spoIIE	70538	73021	+	619	447	352	349	0.0175263	-0.830778	0.00170359	-3.13756	0.562226	1.75631
BSGatlas-gene-57	BSU_00370	abrB	44848	45138	-	48	49	110	163	0.0175368	1.23269	0.00171322	3.13591	2.35005	1.75605
BSGatlas-gene-4101	BSU_35130	yvlA	3608447	3608773	-	94	98	238	223	0.0177707	1.02743	0.00174479	3.13055	2.03839	1.75029
BSGatlas-gene-3530	BSU_30200	bioB	3090482	3091489	-	151	152	54	108	0.0177994	-1.17705	0.00175635	-3.12861	0.442254	1.7496
BSGatlas-gene-3836	BSU_32710	sufC	3359995	3360780	-	370	344	802	680	0.0192904	0.8274	0.00191295	3.10343	1.77448	1.71466
BSGatlas-gene-3838	BSU_32719	yuzK	3360974	3361111	-	52	52	20	17	0.0193784	-1.7254	0.00193118	-3.10062	0.302415	1.71268
BSGatlas-gene-2891	BSU_24660	spoIIIL	2555887	2556066	-	157	85	59	58	0.0198038	-1.26586	0.00198329	-3.09272	0.415851	1.70325
BSGatlas-gene-2972	BSU_25410	rpsU	2620371	2620544	-	897	590	1083	2331	0.0199713	0.932593	0.00200988	3.08877	1.9087	1.69959
BSGatlas-gene-701	BSU_05740	phoB	620097	621485	-	412	297	211	250	0.0202502	-0.857126	0.00204789	-3.0832	0.552051	1.69357
BSGatlas-gene-740	BSU_06030	groEL	650234	651868	+	595	483	1084	1040	0.0208925	0.750356	0.00212583	3.07207	1.68221	1.68001
BSGatlas-gene-2267	BSU_19210	yocH	2092899	2093762	-	1064	699	1461	2103	0.0208925	0.771753	0.00213335	3.07101	1.70734	1.68001
BSGatlas-gene-79	BSU_00560	spoVT	64099	64635	+	1212	984	797	733	0.0212187	-0.747008	0.00218749	-3.06352	0.595838	1.67328
BSGatlas-gene-1892	BSU_16040	rplS	1676042	1676389	+	1959	1977	2872	5496	0.0212187	0.81104	0.00218375	3.06403	1.75448	1.67328
BSGatlas-gene-3850	BSU_32820	fadE	3367040	3368824	-	228	262	130	177	0.0227995	-0.935193	0.00236165	-3.04053	0.522973	1.64207
BSGatlas-gene-2155	BSU_18320	ppsC	1974881	1982548	-	38	154	36	32	0.0230722	-1.77679	0.00240123	-3.03552	0.291833	1.63691
BSGatlas-gene-4391	BSU_37700	bacE	3869487	3870671	-	27	277	9	8	0.0238445	-4.45875	0.00249332	-3.02415	0.045476	1.62261
BSGatlas-gene-481	BSU_03930	gdh	445344	446129	+	349	341	215	249	0.024318	-0.818725	0.00255477	-3.01678	0.566943	1.61407
BSGatlas-gene-1230	BSU_10220	gltT	1096560	1097849	-	55	62	141	161	0.0246903	1.1187	0.002606	3.01075	2.17151	1.60747
BSGatlas-gene-49	BSU_00290	darA	39871	40200	+	649	454	1115	1065	0.0260145	0.760799	0.00275853	2.99344	1.69443	1.58478
BSGatlas-gene-154	BSU_01100	rpsL	129702	130118	+	561	528	841	1379	0.0266179	0.762576	0.00283558	2.98502	1.69652	1.57483
BSGatlas-gene-2614	BSU_22190	ypsA	2332153	2332782	-	576	545	295	480	0.0267057	-0.796394	0.00285805	-2.98261	0.575787	1.5734
BSGatlas-gene-1360	BSU_11430	oppA	1219849	1221486	+	1090	1138	746	897	0.0273555	-0.690534	0.00297147	-2.97067	0.619624	1.56296
BSGatlas-gene-3939	BSU_33610	rnr	3451863	3454202	-	262	335	194	179	0.0273555	-0.92268	0.00294709	-2.9732	0.527528	1.56296
BSGatlas-gene-4315	BSU_37030	racA	3798789	3799343	+	474	415	789	927	0.0273555	0.705915	0.00295878	2.97199	1.63118	1.56296
BSGatlas-gene-4415	BSU_37930	ywdK	3894030	3894401	-	52	34	93	151	0.0273555	1.25293	0.00298131	2.96966	2.38325	1.56296
BSGatlas-gene-3600	BSU_30850	ytdA	3154735	3155553	-	378	285	703	636	0.027506	0.791898	0.00301121	2.96659	1.73135	1.56057
BSGatlas-gene-616	BSU_05020	phrI	548438	548557	+	664	800	2013	1217	0.02822	0.925108	0.00311364	2.95629	1.89883	1.54944
BSGatlas-gene-962	BSU_07930	yfkD	866331	867125	+	277	284	198	131	0.02822	-0.988192	0.00311708	-2.95595	0.504109	1.54944
BSGatlas-gene-183	BSU_01380	map	146527	147273	+	454	504	221	412	0.0285319	-0.875132	0.00317521	-2.95025	0.545204	1.54467
BSGatlas-gene-3674	BSU_31280	yugU	3213854	3214252	-	35	35	98	103	0.0285319	1.28076	0.00317955	2.94982	2.42967	1.54467
BSGatlas-gene-3956	BSU_33760	sdpB	3464762	3465733	+	128	146	222	439	0.0290514	0.989359	0.00325171	2.94288	1.9853	1.53683
BSGatlas-gene-549	BSU_04520	ydbM	505152	506297	+	47	32	96	125	0.0292393	1.24295	0.00328709	2.93953	2.36683	1.53403
BSGatlas-gene-3090	BSU_26390	sigKC	2701338	2701754	+	303	269	537	595	0.0297639	0.744728	0.00336067	2.93266	1.67566	1.52631
BSGatlas-gene-454	BSU_03680	yclG	417993	419747	+	410	451	235	355	0.0302359	-0.810624	0.00344005	-2.92541	0.570135	1.51948
BSGatlas-gene-895	BSU_07280	yfnG	799240	800208	+	3791	3514	5501	8337	0.0302359	0.661352	0.00344457	2.925	1.58156	1.51948
BSGatlas-gene-2120	BSU_18020	sspN	1930264	1930410	+	1721	2218	1468	1209	0.0302359	-0.794428	0.0034585	-2.92374	0.576572	1.51948
BSGatlas-gene-1655	BSU_13900	ptsH	1459384	1459650	+	445	291	614	891	0.0304556	0.787727	0.00349859	2.92015	1.72635	1.51633
BSGatlas-gene-1968	BSU_16750	asd	1745991	1747031	+	1922	1798	3196	3589	0.031656	0.624301	0.00365201	2.90675	1.54146	1.49954
BSGatlas-gene-2620	BSU_22240	ypqA	2337577	2337996	+	258	252	511	513	0.0322814	0.76777	0.00374001	2.8993	1.70264	1.49105
BSGatlas-gene-3574	BSU_30610	ytlC	3133387	3134169	+	180	110	89	62	0.0330486	-1.14526	0.00384512	-2.8906	0.452108	1.48085
BSGatlas-gene-4753	BSU_40890	rpsR	4198603	4198842	-	212	210	353	532	0.0333216	0.807061	0.00389325	2.88668	1.74964	1.47727
BSGatlas-gene-1388	BSU_11650	tenA	1242449	1243159	+	204	186	124	118	0.0334029	-0.922167	0.00391914	-2.8846	0.527716	1.47622
BSGatlas-gene-1754	BSU_14800	ylaJ	1548681	1549310	-	240	248	162	150	0.0335742	-0.881929	0.00395572	-2.88167	0.542641	1.47399
BSGatlas-gene-3463	BSU_29570	sspA	3025445	3025654	-	12770	18651	10838	11421	0.0336359	-0.75412	0.00399602	-2.87848	0.592908	1.4732
BSGatlas-gene-3911	BSU_33340	sspJ	3421465	3421605	-	10949	10237	8279	7536	0.0336359	-0.651867	0.00399243	-2.87876	0.636456	1.4732
BSGatlas-gene-70	BSU_00470	purR	54441	55298	+	123	75	195	262	0.0342893	0.968205	0.00409047	2.8711	1.95641	1.46484
BSGatlas-gene-4486	BSU_38590	licB	3961566	3961874	-	256	254	491	525	0.0343618	0.752278	0.00411599	2.86913	1.68445	1.46392
BSGatlas-gene-2819	BSU_23990	brxB	2493064	2493501	-	104	88	200	229	0.0354155	0.919396	0.00425959	2.85827	1.89132	1.45081
BSGatlas-gene-1665	BSU_13990	kinA	1470026	1471846	+	9	529	7	4	0.0371928	-5.89782	0.00449161	-2.8414	0.0167718	1.42954
BSGatlas-gene-1957	BSU_16650	rbfA	1736451	1736804	+	1279	1281	2339	2373	0.0389689	0.640823	0.00472524	2.82519	1.55922	1.40928
BSGatlas-gene-677	BSU_05520	ydzH	599107	599343	-	259	221	401	561	0.0405431	0.751135	0.00493603	2.81118	1.68312	1.39208
BSGatlas-gene-4036	BSU_34530	cotR	3544642	3545604	+	1852	2081	1241	1737	0.0416775	-0.664395	0.0050946	-2.80099	0.630953	1.3801
BSGatlas-gene-4596	BSU_39550	yxeH	4063684	4064496	-	36	25	101	77	0.0422955	1.33187	0.00519091	2.79494	2.51728	1.37371
BSGatlas-gene-1469	BSU_12330	yjmD	1304442	1305461	+	132	163	77	100	0.0423052	-0.997298	0.00523364	-2.79229	0.500937	1.37361
BSGatlas-gene-3271	BSU_27860	nadC	2847048	2847917	-	194	196	393	397	0.0423052	0.77892	0.00522277	2.79296	1.71585	1.37361
BSGatlas-gene-3412	BSU_29120	mdh	2978734	2979672	-	760	729	1160	1641	0.0424128	0.654313	0.00526777	2.79019	1.57387	1.3725
BSGatlas-gene-3162	BSU_26970	adhB	2753452	2754588	+	133	107	66	72	0.0424586	-1.03481	0.0052943	-2.78856	0.488079	1.37203
BSGatlas-gene-4414	BSU_37920	gerQ	3893441	3893986	+	631	561	447	397	0.0425678	-0.725759	0.00532881	-2.78645	0.604679	1.37092
BSGatlas-gene-3660	BSU_31150	uppP	3194635	3195465	-	104	97	246	203	0.0431145	0.93398	0.00541841	2.78105	1.91054	1.36538
BSGatlas-gene-678	BSU_05529	ydzR	599875	600105	-	406	468	727	986	0.0434102	0.709197	0.00547689	2.77756	1.63489	1.36241
BSGatlas-gene-3323	BSU_28320	ysnD	2897788	2898123	+	187	122	301	345	0.0441689	0.832495	0.0055943	2.77066	1.78076	1.35488
BSGatlas-gene-1465	BSU_12290	ndh	1299074	1300252	+	387	336	656	712	0.0445102	0.681993	0.00566739	2.76643	1.60435	1.35154
BSGatlas-gene-2731	BSU_23250	ribH	2427892	2428356	-	203	144	91	125	0.0445102	-0.927154	0.00569175	-2.76503	0.525895	1.35154
BSGatlas-gene-3220	BSU_27440	glnH	2803108	2803929	+	1084	835	728	656	0.0445102	-0.693981	0.00570307	-2.76438	0.618146	1.35154
BSGatlas-gene-3749	BSU_31930	ald	3278325	3279461	+	6154	4094	8402	10324	0.0463597	0.635178	0.00596281	2.74982	1.55313	1.33386
BSGatlas-gene-1905	BSU_16170	codY	1690119	1690898	+	268	217	439	505	0.0470884	0.721876	0.00607965	2.74345	1.64933	1.32709
BSGatlas-gene-3190	BSU_27190	yrzI	2778923	2779072	-	5709	5962	12363	9673	0.0477415	0.691466	0.00618741	2.73768	1.61492	1.3211
BSGatlas-gene-1514	BSU_12730	xkdT	1341350	1342396	+	7	581	2	9	0.0477652	-6.1301	0.00621393	-2.73627	0.0142776	1.32089
BSGatlas-gene-3762	BSU_32060	yuiD	3298077	3298553	+	106	97	231	211	0.0488606	0.891991	0.0064044	2.72632	1.85574	1.31104
BSGatlas-gene-3851	BSU_32830	fadA	3368839	3370014	-	139	150	82	96	0.0488606	-0.949476	0.00638982	-2.72708	0.517821	1.31104
BSGatlas-gene-1846	BSU_15600	cysC	1633369	1633962	+	46	39	108	110	0.0501495	1.12432	0.00659798	2.71648	2.17999	1.29973
BSGatlas-gene-3964	BSU_33840	opcR	3471266	3471823	+	75	62	38	25	0.0517391	-1.33568	0.00683251	-2.7049	0.396206	1.28618
BSGatlas-gene-3570	BSU_30560	pckA	3129530	3131113	+	5547	4397	7026	11608	0.0517405	0.64695	0.00685809	2.70366	1.56585	1.28617
BSGatlas-gene-1687	BSU_14180	ykuQ	1488973	1489683	+	117	92	219	228	0.0522776	0.863991	0.00695494	2.69899	1.82007	1.28168
BSGatlas-gene-1437	BSU_12050	yjdH	1277062	1277457	-	108	82	164	264	0.052324	0.916218	0.00698681	2.69747	1.88716	1.2813
BSGatlas-gene-4323	BSU_37090	glpX	3805090	3806055	-	212	179	347	423	0.0540282	0.733955	0.0072409	2.68556	1.66319	1.26738
BSGatlas-gene-797	BSU_06390	yebD	697157	697324	+	60	35	99	145	0.0540654	1.11836	0.00727242	2.68411	2.171	1.26708
BSGatlas-gene-4403	BSU_37810	spsL	3882979	3883434	-	1322	1316	839	1204	0.0552365	-0.628294	0.00745706	-2.67571	0.646941	1.25777
BSGatlas-gene-335	BSU_02600	cwlJ	282469	282897	+	862	713	1115	1919	0.0569195	0.682995	0.00773275	2.66352	1.60547	1.24474
BSGatlas-gene-2286	BSU_19360	odhB	2107505	2108758	-	285	204	463	485	0.0569195	0.725934	0.00774016	2.6632	1.65397	1.24474
BSGatlas-gene-1142	BSU_09410	phoA	1017083	1018468	-	165	137	106	65	0.0583276	-1.02879	0.00796028	-2.65375	0.490121	1.23413
BSGatlas-gene-172	BSU_01270	rplX	140857	141168	+	919	1202	1760	2300	0.0586617	0.67178	0.00805213	2.64988	1.59304	1.23165
BSGatlas-gene-2982	BSU_25500	hemN	2629718	2630857	-	18	67	7	20	0.0586617	-1.98123	0.00806347	-2.6494	0.253274	1.23165
BSGatlas-gene-1873	BSU_15860	sdaAA	1658930	1659832	+	118	88	207	230	0.0601125	0.850358	0.0082924	2.63993	1.80295	1.22104
BSGatlas-gene-3658	BSU_31140	yubC	3193863	3194348	+	196	165	350	359	0.062479	0.739846	0.00864953	2.6256	1.67	1.20427
BSGatlas-gene-4091	BSU_35040	yvnB	3598040	3601909	-	64	119	45	50	0.063493	-1.21259	0.00882107	-2.61891	0.431494	1.19727
BSGatlas-gene-812	BSU_06520	purH	708594	710132	+	61	76	142	176	0.0637323	0.957632	0.00890194	2.6158	1.94212	1.19564
BSGatlas-gene-2322	BSU_19689	yokU	2139179	2139457	-	231	224	375	510	0.0637323	0.704977	0.00894449	2.61417	1.63012	1.19564
BSGatlas-gene-2694	BSU_22920	ypeB	2397765	2399117	-	961	836	720	588	0.0637323	-0.67982	0.00894817	-2.61403	0.624243	1.19564
BSGatlas-gene-1099	BSU_09020	yhcB	979396	979926	+	286	286	214	170	0.0644373	-0.801787	0.00907879	-2.60907	0.573638	1.19086
BSGatlas-gene-4387	BSU_37660	pta	3865355	3866326	-	107	122	65	72	0.06462	-0.990662	0.00913626	-2.60691	0.503247	1.18963
BSGatlas-gene-2836	BSU_24160	mmgB	2511973	2512836	-	335	285	224	212	0.065484	-0.738165	0.00929056	-2.60117	0.599501	1.18387
BSGatlas-gene-643	BSU_05230	ydeK	570371	571234	-	26	29	75	80	0.0655209	1.24983	0.00936003	2.59862	2.37813	1.18362
BSGatlas-gene-1067	BSU_08760	spo0M	953373	954149	-	245	227	442	458	0.0655209	0.693315	0.00936013	2.59861	1.61699	1.18362
BSGatlas-gene-3154	BSU_26910	yraK	2749660	2750475	+	38	34	101	87	0.0659754	1.15749	0.00945744	2.59506	2.2307	1.18062
BSGatlas-gene-163	BSU_01180	rplW	136992	137279	+	888	893	1409	1781	0.0664861	0.588306	0.00960252	2.58982	1.50348	1.17727
BSGatlas-gene-466	BSU_03789	yczN	430356	430469	-	47390	41808	73809	79035	0.0664861	0.539512	0.00962858	2.58889	1.45348	1.17727
BSGatlas-gene-825	BSU_06640	yerI	724987	725997	+	146	85	185	333	0.0664861	0.912526	0.00962077	2.58917	1.88234	1.17727
BSGatlas-gene-1990	BSU_16970	ymdB	1768941	1769735	+	19	33	62	96	0.0674497	1.32574	0.00980123	2.58276	2.50662	1.17102
BSGatlas-gene-3499	BSU_29880	malS	3056849	3058549	-	740	582	512	460	0.0684354	-0.667137	0.00997806	-2.57659	0.629755	1.16472
BSGatlas-gene-879	BSU_07150	hmoA	785113	785439	-	182	156	256	444	0.0684794	0.786535	0.0100181	2.5752	1.72493	1.16444
BSGatlas-gene-1188	BSU_09850	khtU	1059203	1060420	-	82	70	37	45	0.0691099	-1.13411	0.0101443	-2.57087	0.455617	1.16046
BSGatlas-gene-363	BSU_02850	znuA	308332	309291	+	51	60	27	25	0.0695521	-1.33673	0.0102433	-2.56751	0.395918	1.15769
BSGatlas-gene-2751	BSU_23401	spoVAEA	2439804	2440415	-	87	73	48	36	0.0715451	-1.15024	0.010572	-2.55654	0.45055	1.14542
BSGatlas-gene-1394	BSU_11710	thiD	1246837	1247652	+	532	396	701	1030	0.0716172	0.649719	0.0106178	2.55503	1.56886	1.14498
BSGatlas-gene-3540	BSU_30300	melA	3100881	3102179	+	405	369	732	692	0.072233	0.647776	0.0107445	2.5509	1.56675	1.14126
BSGatlas-gene-3961	BSU_33810	opuCC	3468253	3469164	-	71	64	171	135	0.0751444	0.958249	0.0112145	2.53594	1.94295	1.1241
BSGatlas-gene-262	BSU_01920	skfB	214175	215407	+	197	170	346	361	0.075154	0.710158	0.0112528	2.53475	1.63598	1.12405
BSGatlas-gene-3883	BSU_33110	liaG	3396873	3397745	-	49	125	43	42	0.0759259	-1.30417	0.0114057	-2.53002	0.404955	1.11961
BSGatlas-gene-1900	BSU_16120	topA	1683661	1685736	+	100	84	46	61	0.0759631	-1.02933	0.0114485	-2.5287	0.489936	1.1194
BSGatlas-gene-1075	BSU_08820	katA	959535	960986	-	684	485	997	1105	0.077506	0.615083	0.0117191	2.52049	1.53165	1.11066
BSGatlas-gene-4134	BSU_35420	yvyG	3639787	3640269	-	113	104	59	74	0.0780495	-0.954153	0.0118396	-2.51689	0.516145	1.10763
BSGatlas-gene-389	BSU_03100	ycgG	335329	336090	+	99	72	142	237	0.0788705	0.892347	0.0120029	2.51206	1.85619	1.10309
BSGatlas-gene-4253	BSU_36480	ywoD	3753933	3755291	-	61	45	19	31	0.0796254	-1.33541	0.0121569	-2.50756	0.396279	1.09895
BSGatlas-gene-1031	BSU_08600	csbB	930818	931807	+	56	56	32	19	0.0798535	-1.35247	0.0122309	-2.50541	0.39162	1.09771
BSGatlas-gene-2214	BSU_18830	pps	2051329	2053929	-	96	79	196	176	0.0801402	0.861701	0.0123141	2.50301	1.81718	1.09615
BSGatlas-gene-3736	BSU_31820	yuzF	3264265	3264501	-	119	110	197	272	0.083435	0.780618	0.0128614	2.48759	1.71787	1.07865
BSGatlas-gene-3496	BSU_29850	ytoQ	3054746	3055192	+	61	54	32	23	0.0837981	-1.28566	0.0129585	-2.48491	0.410183	1.07677
BSGatlas-gene-2443	BSU_20810	yopP	2206682	2207758	-	48	37	98	107	0.087699	1.03476	0.0136048	2.46753	2.04877	1.05701
BSGatlas-gene-2910	BSU_24840	yqgS	2568573	2570489	-	139	268	113	144	0.0882997	-0.939434	0.0137413	-2.46396	0.521438	1.05404
BSGatlas-gene-261	BSU_01910	skfA	213941	214108	+	1246	996	2036	1886	0.0906316	0.581725	0.0141487	2.45347	1.49664	1.04272
BSGatlas-gene-3960	BSU_33800	opuCD	3467546	3468235	-	67	53	124	144	0.090797	0.919956	0.0142191	2.45168	1.89206	1.04193
BSGatlas-gene-3389	BSU_28900	pftB	2954492	2955187	-	41	234	20	4	0.0912382	-3.73965	0.014333	-2.44881	0.0748608	1.03982
BSGatlas-gene-782	BSU_06270	ydjO	681255	681464	-	182	159	111	122	0.0920989	-0.788954	0.0145134	-2.4443	0.578763	1.03575
BSGatlas-gene-3363	BSU_28660	sspI	2931692	2931907	+	178	177	129	106	0.0926683	-0.824346	0.0146486	-2.44095	0.564738	1.03307
BSGatlas-gene-2927	BSU_25000	pbpA	2581771	2583921	-	51	47	21	26	0.0949397	-1.3072	0.0150543	-2.43107	0.404104	1.02255
BSGatlas-gene-2255	BSU_19110	yobW	2084214	2084759	+	518	403	699	957	0.0953496	0.59915	0.0151661	2.42839	1.51482	1.02068
BSGatlas-gene-1370	BSU_11520	mecA	1229068	1229724	+	723	527	961	1259	0.0953748	0.586402	0.0152169	2.42718	1.5015	1.02057
BSGatlas-gene-3686	BSU_31360	yugK	3222195	3223367	-	74	91	48	46	0.0962785	-1.05699	0.0154083	-2.42264	0.480634	1.01647
BSGatlas-gene-1682	BSU_14130	darB	1485453	1485896	+	65	34	21	24	0.0974591	-1.36194	0.0157571	-2.41449	0.389059	1.01118
BSGatlas-gene-2995	BSU_25600	comER	2641214	2642035	+	2762	1815	1945	1188	0.0974591	-0.739889	0.0156622	-2.41669	0.598785	1.01118
BSGatlas-gene-4188	BSU_35860	pgdS	3696257	3697498	-	100	75	177	186	0.0974591	0.820734	0.0157887	2.41376	1.7663	1.01118
BSGatlas-gene-4305	BSU_36930	ywlE	3791805	3792257	-	177	127	293	296	0.0974591	0.726561	0.0157613	2.4144	1.65469	1.01118
BSGatlas-gene-1975	BSU_16800	spoIIIE	1752278	1754641	+	43	112	38	39	0.0979319	-1.28289	0.0159133	-2.4109	0.41097	1.00908
BSGatlas-gene-169	BSU_01240	rpmC	139924	140124	+	238	192	139	168	0.0979641	-0.727546	0.0160148	-2.40858	0.60393	1.00893
BSGatlas-gene-3110	BSU_26560	yrkC	2714933	2715493	-	452	301	670	699	0.0979641	0.636593	0.0159714	2.40957	1.55465	1.00893
BSGatlas-gene-1825	BSU_15430	ileS	1613357	1616122	+	520	461	837	885	0.0989546	0.574553	0.0162516	2.40321	1.48922	1.00456
BSGatlas-gene-2195	BSU_18670	oxdD	2037601	2038779	-	172	136	295	296	0.0989546	0.709596	0.0164681	2.39837	1.63535	1.00456
BSGatlas-gene-2589	BSU_22000	sspL	2310859	2310987	+	131	128	84	85	0.0989546	-0.855425	0.016464	-2.39846	0.552703	1.00456
BSGatlas-gene-2689	BSU_22870	fni	2393602	2394651	-	57	72	33	36	0.0989546	-1.15502	0.0163696	-2.40057	0.449059	1.00456
BSGatlas-gene-4293	BSU_36810	atpD	3781491	3782912	-	1040	797	1307	1961	0.0989546	0.579037	0.0163911	2.40009	1.49385	1.00456
BSGatlas-gene-4599	BSU_39580	yxeE	4065597	4065962	+	2544	1527	3384	3826	0.0989546	0.598976	0.0163712	2.40053	1.51464	1.00456
BSGatlas-gene-1392	BSU_11690	thiG	1245041	1245811	+	818	562	1152	1274	0.100407	0.583935	0.0168084	2.39087	1.49893	0.998238
BSGatlas-gene-3213	BSU_27390	yrrK	2797399	2797815	-	63	50	19	38	0.100407	-1.25011	0.0167677	-2.39176	0.420415	0.998238
BSGatlas-gene-1782	BSU_15060	tmcAL	1573807	1575054	-	21	19	65	51	0.104905	1.31324	0.0176129	2.37366	2.485	0.979204
BSGatlas-gene-848	BSU_06840	yeeI	752412	753131	+	117	124	204	278	0.106467	0.742407	0.0179275	2.36711	1.67297	0.972784
BSGatlas-gene-4334	BSU_37190	ywjE	3816654	3817850	+	43	45	23	17	0.10902	-1.36667	0.0184108	-2.35725	0.387786	0.962495
BSGatlas-gene-4406	BSU_37840	spsI	3885239	3885979	-	1153	1068	1528	2411	0.110072	0.564212	0.0186425	2.3526	1.47858	0.958325
BSGatlas-gene-966	BSU_07980	pdaA	869559	870350	+	101	139	79	71	0.110472	-0.923769	0.0187645	-2.35018	0.52713	0.956747
BSGatlas-gene-2687	BSU_22860	yphA	2392751	2393350	-	47	57	30	20	0.111889	-1.28567	0.0190602	-2.34435	0.410179	0.951211
BSGatlas-gene-1357	BSU_11420	trpS	1218113	1219105	-	51	54	105	132	0.112752	0.921947	0.0192625	2.34041	1.89467	0.947875
BSGatlas-gene-4309	BSU_36970	spoIIR	3794676	3795350	-	103	84	58	56	0.113252	-0.945149	0.0194036	-2.33769	0.519376	0.945952
BSGatlas-gene-1019	BSU_08490	yfhD	924210	924401	-	2531	3489	2629	1547	0.114532	-0.748121	0.0197163	-2.3317	0.595379	0.941073
BSGatlas-gene-2855	BSU_24310	folD	2528404	2529255	-	69	60	131	145	0.114532	0.857679	0.0197353	2.33134	1.81212	0.941073
BSGatlas-gene-1581	BSU_13300	mgtE	1396013	1397368	+	151	106	244	255	0.115035	0.728296	0.0199211	2.32783	1.65668	0.939169
BSGatlas-gene-3533	BSU_30230	bioA	3093343	3094689	-	96	97	17	84	0.115035	-1.24478	0.0199349	-2.32757	0.421971	0.939169
BSGatlas-gene-1411	BSU_11840	yjcF	1256436	1256858	-	58	55	15	42	0.118165	-1.27037	0.0205354	-2.31642	0.414554	0.92751
BSGatlas-gene-1174	BSU_09710	bmrC	1045318	1047075	+	639	561	1128	975	0.118895	0.584496	0.0208297	2.31106	1.49952	0.924837
BSGatlas-gene-1361	BSU_11440	oppB	1221594	1222529	+	181	222	147	134	0.118895	-0.76216	0.0208373	-2.31092	0.589613	0.924837
BSGatlas-gene-3236	BSU_27560	hisS	2816535	2817809	-	59	34	19	25	0.118895	-1.31361	0.0207919	-2.31174	0.402312	0.924837
BSGatlas-gene-1485	BSU_12490	yjqC	1319690	1320526	+	375	354	685	615	0.119879	0.604379	0.0211273	2.3057	1.52032	0.921258
BSGatlas-gene-3519	BSU_30080	yteV	3078393	3078575	-	67	68	130	157	0.119879	0.838884	0.0211238	2.30577	1.78867	0.921258
BSGatlas-gene-148	BSU_01040	rplJ	120061	120561	+	672	831	990	1915	0.120738	0.665406	0.021338	2.30195	1.58601	0.918157
BSGatlas-gene-3689	BSU_31380	yuzA	3224864	3225100	+	1224	1243	970	1060	0.123144	-0.525741	0.0218237	-2.29342	0.694602	0.909588
BSGatlas-gene-2699	BSU_22960	gudB	2402067	2403350	-	121	113	225	229	0.123646	0.718912	0.0219734	2.29083	1.64594	0.90782
BSGatlas-gene-2042	BSU_17420	spoVK	1874203	1875171	+	684	479	478	381	0.123937	-0.649279	0.022086	-2.28889	0.637599	0.906798
BSGatlas-gene-4304	BSU_36920	ywlF	3791199	3791648	-	65	221	78	80	0.124035	-1.138	0.0221644	-2.28754	0.454389	0.906455
BSGatlas-gene-160	BSU_01150	rpsJ	135364	135672	+	904	879	1374	1648	0.124765	0.513049	0.0224786	2.28218	1.42706	0.903906
BSGatlas-gene-230	BSU_01670	amiE	188408	189733	-	45	42	12	29	0.124765	-1.36072	0.022441	-2.28282	0.389387	0.903906
BSGatlas-gene-3832	BSU_32670	sufB	3355593	3356990	-	901	916	1345	1776	0.124765	0.524882	0.0223755	2.28393	1.43882	0.903906
BSGatlas-gene-2987	BSU_25550	rpsT	2635815	2636081	+	248	287	411	582	0.126141	0.628493	0.0227884	2.27696	1.54595	0.899142
BSGatlas-gene-4654	BSU_40110	bglA	4121166	4122605	-	65	54	125	130	0.126411	0.864674	0.0228991	2.27511	1.82093	0.898217
BSGatlas-gene-1343	BSU_11290	yjaV	1205981	1206538	+	86	63	47	38	0.130692	-1.02902	0.0238031	-2.26029	0.490044	0.88375
BSGatlas-gene-3369	BSU_28709		2936269	2936439	-	74	53	132	137	0.130692	0.852773	0.0237506	2.26114	1.80597	0.88375
BSGatlas-gene-1813	BSU_15330	sigG	1605630	1606412	+	317	252	198	235	0.131152	-0.633974	0.0239512	-2.25791	0.644399	0.882224
BSGatlas-gene-1547	BSU_13020	ykgA	1371015	1371875	-	58	42	29	20	0.132219	-1.24189	0.0242109	-2.25377	0.422818	0.878707
BSGatlas-gene-156	BSU_01120	fusA	130684	132762	+	2562	2081	1509	2332	0.132241	-0.529523	0.0242799	-2.25267	0.692784	0.878634
BSGatlas-gene-3354	BSU_28600	yshB	2925100	2925633	-	43	36	92	91	0.133061	0.979318	0.0245612	2.24824	1.97153	0.875948
BSGatlas-gene-4532	BSU_38980	scoB	4001329	4001979	-	447	409	324	354	0.133061	-0.576878	0.0245455	-2.24848	0.670413	0.875948
BSGatlas-gene-4306	BSU_36940	ywlD	3792333	3792890	-	92	25	121	164	0.13592	1.06901	0.0251555	2.23901	2.09799	0.866718
BSGatlas-gene-3725	BSU_31720	degQ	3257092	3257232	-	97	89	66	46	0.13666	-0.951189	0.0253596	-2.23588	0.517206	0.864359
BSGatlas-gene-3317	BSU_28280	leuA	2892138	2893694	-	438	274	652	619	0.143502	0.618026	0.0266997	2.21588	1.53477	0.843143
BSGatlas-gene-1610	BSU_13560	mtnK	1423241	1424434	-	1205	937	1563	2028	0.146861	0.501356	0.0273969	2.20582	1.41554	0.833094
BSGatlas-gene-3411	BSU_29110	phoP	2977800	2978522	-	118	77	187	197	0.146861	0.750357	0.0274688	2.20479	1.68221	0.833094
BSGatlas-gene-2713	BSU_23080	aroC	2412706	2413473	-	7	247	9	9	0.147209	-4.13258	0.0276062	-2.20284	0.0570125	0.832066
BSGatlas-gene-1000	BSU_08300	lnrK	905010	905672	+	25	62	86	139	0.147433	1.0779	0.0277205	2.20122	2.11096	0.831407
BSGatlas-gene-4135	BSU_35430	flgM	3640285	3640551	-	68	59	184	98	0.148188	0.950886	0.0279353	2.19819	1.93306	0.829187
BSGatlas-gene-181	BSU_01360	secY	144527	145822	+	775	780	456	794	0.149316	-0.585611	0.0282213	-2.1942	0.666367	0.825893
BSGatlas-gene-190	BSU_01440	rplQ	149953	150315	+	2103	1571	2461	3851	0.150306	0.527245	0.0284841	2.19055	1.44117	0.823022
BSGatlas-gene-3794	BSU_32340	lytH	3321455	3322435	+	332	322	269	222	0.150306	-0.641007	0.028556	-2.18956	0.641265	0.823022
BSGatlas-gene-2686	BSU_22850	seaA	2391861	2392754	-	46	30	20	14	0.15121	-1.37117	0.0288019	-2.18619	0.386577	0.820419
BSGatlas-gene-4221	BSU_36180	ywqK	3725146	3725610	-	18	11	35	54	0.152851	1.37021	0.0291894	2.18092	2.58507	0.815733
BSGatlas-gene-3226	BSU_27480	recD2	2806286	2808682	-	18	206	13	17	0.154337	-3.22112	0.0295491	-2.17608	0.107237	0.81153
BSGatlas-gene-3469	BSU_29630	refZ	3032417	3033040	-	119	86	145	276	0.154626	0.775692	0.0296803	2.17433	1.71201	0.810717
BSGatlas-gene-682	BSU_05560	ydgA	602185	602427	-	37	26	78	73	0.156085	1.03656	0.0301136	2.16859	2.05133	0.806639
BSGatlas-gene-4616	BSU_39750	iolB	4082030	4082845	-	58	51	34	24	0.156085	-1.13028	0.030062	-2.16927	0.456828	0.806639
BSGatlas-gene-3199	BSU_27250	mccB	2785001	2786140	-	138	80	181	249	0.156671	0.742177	0.0303036	2.1661	1.6727	0.805012
BSGatlas-gene-162	BSU_01170	rplD	136369	136992	+	1045	1007	1430	2034	0.160794	0.497537	0.03118	2.15477	1.4118	0.793731
BSGatlas-gene-1723	BSU_14530	rnjA	1523118	1524785	-	550	335	930	670	0.164927	0.653872	0.0320624	2.14363	1.57339	0.782708
BSGatlas-gene-2599	BSU_22070	xpt	2319440	2320024	-	114	74	215	160	0.166017	0.78854	0.0323559	2.13999	1.72733	0.779847
BSGatlas-gene-3086	BSU_26350	sknR	2698893	2699243	+	19	179	16	14	0.166913	-3.01781	0.0326123	-2.13682	0.123466	0.777511
BSGatlas-gene-4114	BSU_35250	ftsX	3623938	3624828	-	82	71	125	185	0.16795	0.763755	0.0328974	2.13333	1.6979	0.774821
BSGatlas-gene-1870	BSU_15830	yloU	1656064	1656426	+	74	35	139	102	0.16828	0.947036	0.0330446	2.13154	1.92791	0.773968
BSGatlas-gene-2798	BSU_23820	yqjM	2475843	2476859	+	47	43	24	23	0.169221	-1.1728	0.0333125	-2.1283	0.443561	0.771547
BSGatlas-gene-2440	BSU_20780	yopS	2203779	2204003	+	20	15	35	66	0.169471	1.26599	0.033445	2.1267	2.40492	0.770904
BSGatlas-gene-3737	BSU_31830	yueE	3264678	3265208	-	372	357	512	766	0.170302	0.549769	0.0336925	2.12373	1.46385	0.768781
BSGatlas-gene-153	BSU_01090	rplGB	129340	129588	+	89	38	21	47	0.179345	-1.1496	0.0355697	-2.10181	0.45075	0.74631
BSGatlas-gene-802	BSU_06420	purE	698612	699100	+	446	204	769	478	0.180516	0.758059	0.0359791	2.09716	1.69121	0.743484
BSGatlas-gene-1108	BSU_09100	cspB	984262	984465	-	1624	966	2063	2320	0.180516	0.533839	0.0359445	2.09755	1.44778	0.743484
BSGatlas-gene-3353	BSU_28590	polX	2923314	2925026	-	44	60	120	106	0.181003	0.877998	0.0361651	2.09507	1.83782	0.742314
BSGatlas-gene-3245	BSU_27640	yrvC	2826245	2826742	-	25	11	65	37	0.181403	1.31688	0.0363339	2.09317	2.49127	0.741357
BSGatlas-gene-4267	BSU_36600	mta	3764133	3764906	-	19	21	55	51	0.181849	1.16863	0.0365681	2.09055	2.24798	0.74029
BSGatlas-gene-4311	BSU_36990	ywkF	3795870	3796157	-	435	354	627	702	0.181849	0.514854	0.0366018	2.09018	1.42885	0.74029
BSGatlas-gene-3789	BSU_32290	yutF	3318029	3318799	-	145	98	84	82	0.18622	-0.774359	0.0375731	-2.07948	0.584648	0.729973
BSGatlas-gene-3381	BSU_28820	ysdC	2950221	2951306	-	150	125	89	110	0.188253	-0.710435	0.0380758	-2.07404	0.611136	0.725258
BSGatlas-gene-1412	BSU_11850	yjcG	1256862	1257377	-	214	174	321	361	0.19097	0.575825	0.0387894	2.06641	1.49053	0.719035
BSGatlas-gene-3008	BSU_25700	yqeF	2647920	2648651	-	74	74	167	130	0.19097	0.779794	0.0388127	2.06617	1.71689	0.719035
BSGatlas-gene-3609	BSU_30940	glgP	3163735	3166131	-	140	115	182	303	0.191658	0.667728	0.0390468	2.06369	1.58857	0.717472
BSGatlas-gene-573	BSU_04730	sigB	522862	523650	+	277	233	154	244	0.194805	-0.614989	0.0398384	-2.05542	0.652935	0.7104
BSGatlas-gene-1278	BSU_10680	gerPE	1148744	1149145	-	56	53	32	31	0.194805	-1.0278	0.0398791	-2.055	0.490456	0.7104
BSGatlas-gene-4098	BSU_35100	yvlD	3606762	3607121	-	40	35	15	23	0.196013	-1.23536	0.0402226	-2.05146	0.424737	0.707715
BSGatlas-gene-1557	BSU_13110	ykkE	1377243	1378145	+	49	28	73	101	0.196426	0.937314	0.0406931	2.04664	1.91496	0.7068
BSGatlas-gene-1883	BSU_15960	sivC	1671166	1671651	-	228	219	329	459	0.196426	0.56205	0.0406812	2.04676	1.47637	0.7068
BSGatlas-gene-2041	BSU_17410	cwlC	1872812	1873579	-	1988	2507	1657	2151	0.196426	-0.502629	0.040516	-2.04845	0.70582	0.7068
BSGatlas-gene-2719	BSU_23130	resC	2417984	2419159	-	179	115	146	508	0.196426	0.865309	0.0405065	2.04855	1.82173	0.7068
BSGatlas-gene-2757	BSU_23450	sigF	2443429	2444196	-	354	324	213	333	0.198997	-0.57242	0.0413234	-2.04027	0.672488	0.701153
BSGatlas-gene-1540	BSU_12950	dppD	1363141	1364148	+	401	374	589	711	0.199061	0.499448	0.0414344	2.03916	1.41367	0.701014
BSGatlas-gene-2594	BSU_22036	fbpC	2316286	2316375	-	191	160	128	136	0.19926	-0.647133	0.0416388	-2.03711	0.638548	0.70058
BSGatlas-gene-4746	BSU_40830	yyaK	4193264	4194163	-	35	28	73	72	0.19926	0.971416	0.0416714	2.03679	1.96076	0.70058
BSGatlas-gene-1070	BSU_08780	ygaJ	954893	955585	+	26	22	57	61	0.200067	1.06044	0.0423091	2.03047	2.08557	0.698824
BSGatlas-gene-2278	BSU_19290	yozO	2099446	2099790	-	141	102	220	226	0.200067	0.646969	0.042332	2.03024	1.56588	0.698824
BSGatlas-gene-2305	BSU_19550	yodC	2127813	2128421	+	55	59	112	122	0.200067	0.792051	0.0423781	2.02979	1.73153	0.698824
BSGatlas-gene-3171	BSU_27040	levG	2760233	2761060	-	22	294	19	27	0.200067	-3.10768	0.0421103	-2.03243	0.11601	0.698824
BSGatlas-gene-3333	BSU_28410	gerE	2904727	2904951	-	3258	2769	3581	6960	0.200067	0.535394	0.0422329	2.03122	1.44934	0.698824
BSGatlas-gene-4674	BSU_40260	yycQ	4137362	4137610	-	45	41	15	31	0.200067	-1.1715	0.0424296	-2.02928	0.44396	0.698824
BSGatlas-gene-4430	BSU_38080	ywcI	3907012	3907314	-	2066	1491	1565	1332	0.200939	-0.512129	0.0427132	-2.0265	0.701187	0.696935
BSGatlas-gene-2753	BSU_23410	spoVAD	2440775	2441791	-	475	384	375	291	0.201527	-0.583748	0.0429371	-2.02432	0.667228	0.695666
BSGatlas-gene-2837	BSU_24170	mmgA	2512861	2514042	-	974	791	1510	1384	0.201651	0.488206	0.0430625	2.0231	1.4027	0.695399
BSGatlas-gene-1716	BSU_14470	mreBH	1516574	1517581	-	14	16	30	58	0.204209	1.27658	0.0440096	2.014	2.42265	0.689926
BSGatlas-gene-2926	BSU_24990	pstS	2580715	2581617	-	192	177	311	335	0.204209	0.567995	0.0437359	2.01661	1.48246	0.689926
BSGatlas-gene-3489	BSU_29780	ytxG	3047593	3048015	-	807	528	1154	1081	0.204209	0.52517	0.0439942	2.01415	1.4391	0.689926
BSGatlas-gene-3958	BSU_33780	sdpI	3466434	3467057	-	224	125	360	283	0.204209	0.677599	0.0440014	2.01408	1.59948	0.689926
BSGatlas-gene-3890	BSU_33180	yvrC	3403493	3404437	-	79	54	86	204	0.204388	0.853025	0.0441486	2.01268	1.80628	0.689545
BSGatlas-gene-2420	BSU_20580	yoqM	2195986	2196264	+	202	109	274	297	0.205942	0.654997	0.0445854	2.00855	1.57461	0.686255
BSGatlas-gene-2323	BSU_19690	kamA	2139454	2140869	-	1513	1119	1066	1172	0.206806	-0.466244	0.0448739	-2.00583	0.723847	0.684437
BSGatlas-gene-2584	BSU_21950	ypzA	2308495	2308764	+	121	80	60	77	0.207449	-0.790597	0.045161	-2.00315	0.578105	0.683089
BSGatlas-gene-4402	BSU_37800	sivA	3882191	3882655	-	222	206	361	378	0.207449	0.549427	0.0452171	2.00263	1.4635	0.683089
BSGatlas-gene-4197	BSU_35950	rbsC	3705165	3706133	+	899	858	819	540	0.210961	-0.58349	0.0460863	-1.9946	0.667347	0.675797
BSGatlas-gene-4187	BSU_35850	ywtE	3695363	3696223	+	68	57	124	124	0.214818	0.755371	0.0470342	1.98599	1.68807	0.66793
BSGatlas-gene-1018	BSU_08480	yfhC	923587	924171	+	72	89	53	53	0.218298	-0.850204	0.0479035	-1.97822	0.554706	0.660949
BSGatlas-gene-4206	BSU_36040	ywrJ	3714002	3714679	-	117	96	181	210	0.220671	0.636172	0.0485325	1.97268	1.5542	0.656254
BSGatlas-gene-4320	BSU_37080	rho	3803400	3804683	-	128	109	52	114	0.224689	-0.786201	0.0495264	-1.96403	0.579869	0.648418
BSGatlas-gene-4538	BSU_39020	nupG	4005752	4006945	+	69	72	42	50	0.226954	-0.865669	0.0501371	-1.95879	0.548792	0.644062
BSGatlas-gene-4563	BSU_39250	yxiE	4031797	4032243	-	90	50	122	156	0.227055	0.756667	0.0502708	1.95765	1.68958	0.643869
BSGatlas-gene-2130	BSU_18109	ynfCc	1937915	1938091	-	82	73	50	53	0.228001	-0.828316	0.0505924	-1.95492	0.563186	0.642063
BSGatlas-gene-232	BSU_01690	murR	191183	192034	-	20	13	42	46	0.229205	1.18382	0.0509718	1.95172	2.27177	0.639777
BSGatlas-gene-2126	BSU_18080	yneT	1932671	1933078	+	58	53	91	136	0.230348	0.775083	0.0514523	1.94769	1.71129	0.637615
BSGatlas-gene-4629	BSU_39880	yxbC	4095915	4096907	-	60	53	101	126	0.230348	0.759886	0.0514173	1.94798	1.69336	0.637615
BSGatlas-gene-3370	BSU_28710	cstA	2936382	2938178	-	556	571	502	411	0.230472	-0.532296	0.0515931	-1.94651	0.691453	0.637382
BSGatlas-gene-7	BSU_00040	recF	3437	4549	+	38	37	19	21	0.231237	-1.15087	0.0519402	-1.94363	0.450354	0.635942
BSGatlas-gene-3456	BSU_29500	gerW	3018309	3018764	-	88	92	51	74	0.231237	-0.785425	0.0519915	-1.9432	0.580181	0.635942
BSGatlas-gene-173	BSU_01280	rplE	141195	141734	+	1570	1368	1909	2890	0.231254	0.450273	0.0523358	1.94036	1.3663	0.635911
BSGatlas-gene-1044	BSU_08730	perR	944487	944924	+	132	127	211	253	0.231254	0.593876	0.0522429	1.94113	1.5093	0.635911
BSGatlas-gene-2961	BSU_25300	cdd	2610927	2611337	-	153	137	235	277	0.231254	0.576176	0.0521533	1.94187	1.49089	0.635911
BSGatlas-gene-1820	BSU_15390	sepF	1610859	1611314	+	200	159	285	336	0.232156	0.550848	0.0528551	1.9361	1.46495	0.634221
BSGatlas-gene-1862	BSU_15750	yloN	1649286	1650377	+	185	126	244	307	0.232156	0.587084	0.0528818	1.93589	1.50221	0.634221
BSGatlas-gene-4126	BSU_35340	fliD	3632911	3634407	-	187	163	327	285	0.232156	0.580117	0.0526877	1.93747	1.49497	0.634221
BSGatlas-gene-4757	BSU_40930	yyaE	4201070	4203073	-	16	257	19	21	0.232269	-3.08537	0.0530215	-1.93475	0.117818	0.63401
BSGatlas-gene-1750	BSU_14760	ylaF	1545820	1546008	-	90	64	159	136	0.23264	0.71883	0.0533077	1.93242	1.64585	0.633316
BSGatlas-gene-4351	BSU_37350	sboA	3836058	3836189	+	239	130	218	506	0.23264	0.709234	0.0533347	1.9322	1.63494	0.633316
BSGatlas-gene-1897	BSU_16090	sucC	1680431	1681588	+	243	235	480	355	0.233556	0.584554	0.0538887	1.92773	1.49957	0.631609
BSGatlas-gene-2186	BSU_18596		2028854	2028976	+	68	53	42	31	0.233556	-0.946283	0.0538728	-1.92786	0.518968	0.631609
BSGatlas-gene-2654	BSU_22560	qcrA	2364589	2365092	-	245	182	151	185	0.233556	-0.584978	0.0537918	-1.92851	0.66666	0.631609
BSGatlas-gene-228	BSU_01650	ybbC	185194	186438	-	133	116	73	111	0.234163	-0.692089	0.0542587	-1.92477	0.618957	0.630481
BSGatlas-gene-3013	BSU_25750	nucB	2652387	2652797	-	79	59	130	136	0.234163	0.715054	0.0541507	1.92563	1.64154	0.630481
BSGatlas-gene-71	BSU_00480	yabJ	55295	55672	+	44	42	85	95	0.235178	0.822503	0.0546094	1.92197	1.76847	0.628602
BSGatlas-gene-1619	BSU_13630	ykvA	1430161	1430481	-	18	22	46	55	0.236723	1.08272	0.0552006	1.91729	2.11802	0.625759
BSGatlas-gene-2842	BSU_24210	yqiG	2516440	2517558	+	69	57	46	30	0.236723	-0.94265	0.0551201	-1.91793	0.520276	0.625759
BSGatlas-gene-2154	BSU_18310	ppsD	1964045	1974856	-	24	110	24	48	0.237017	-1.21847	0.0555018	-1.91493	0.429738	0.62522
BSGatlas-gene-3560	BSU_30470	ytzC	3119565	3119837	-	8324	9256	8195	6487	0.237017	-0.488632	0.0553928	-1.91578	0.712701	0.62522
BSGatlas-gene-1809	BSU_15300	bpr	1599283	1603584	+	85	197	87	106	0.237955	-0.826521	0.0560504	-1.91064	0.563887	0.623506
BSGatlas-gene-1951	BSU_16590	ylxS	1731776	1732246	+	69	59	26	55	0.237955	-0.929286	0.0561318	-1.91001	0.525118	0.623506
BSGatlas-gene-2994	BSU_25590	comEA	2640513	2641130	-	20	31	49	76	0.237955	1.01885	0.0563054	1.90866	2.0263	0.623506
BSGatlas-gene-3645	BSU_31030	bstB	3182707	3183195	+	473	345	661	683	0.237955	0.487746	0.0562144	1.90937	1.40225	0.623506
BSGatlas-gene-3936	BSU_33590	yvaG	3449732	3450526	-	156	129	196	322	0.237955	0.602698	0.0561706	1.90971	1.51855	0.623506
BSGatlas-gene-1597	BSU_13450	sigI	1411892	1412647	+	30	24	54	71	0.239027	0.964626	0.0566764	1.9058	1.95156	0.621554
BSGatlas-gene-3717	BSU_31650	mrpF	3251724	3252008	+	63	83	134	151	0.241124	0.710876	0.0572922	1.90108	1.6368	0.617759
BSGatlas-gene-1324	BSU_11120	yitT	1188689	1189531	+	56	54	24	44	0.241344	-0.960434	0.057463	-1.89977	0.513902	0.617363
BSGatlas-gene-463	BSU_03770	rapC	428831	429979	+	238	129	109	163	0.242369	-0.670606	0.0578259	-1.89702	0.628243	0.615523
BSGatlas-gene-556	BSU_04580	cshA	511157	512641	+	257	219	190	191	0.244428	-0.554819	0.0585003	-1.89193	0.680743	0.61185
BSGatlas-gene-4279	BSU_36690	rapB	3771000	3772133	-	49	23	67	93	0.244428	0.918741	0.058557	1.8915	1.89046	0.61185
BSGatlas-gene-2282	BSU_19320	sqhC	2102168	2104066	+	162	165	111	144	0.245788	-0.61225	0.0590035	-1.88817	0.654176	0.60944
BSGatlas-gene-1115	BSU_09180	yhcQ	990612	991265	-	11972	8834	9822	7181	0.246787	-0.498639	0.0594857	-1.88459	0.707774	0.607678
BSGatlas-gene-3290	BSU_28030	mreB	2860735	2861748	-	40	42	84	88	0.246787	0.826103	0.0594034	1.8852	1.77289	0.607678
BSGatlas-gene-149	BSU_01050	rplL	120607	120978	+	1310	1173	1510	2647	0.247612	0.476317	0.0598508	1.88189	1.39119	0.606228
BSGatlas-gene-1625	BSU_13690	motA	1434433	1435245	-	71	64	108	154	0.247612	0.702396	0.0599277	1.88132	1.6272	0.606228
BSGatlas-gene-1308	BSU_10970	yitF	1174861	1175976	-	107	78	58	72	0.247665	-0.74837	0.060062	-1.88034	0.595276	0.606136
BSGatlas-gene-779	BSU_06250	ydjM	679390	679761	+	271	168	169	168	0.247981	-0.602895	0.0603483	-1.87824	0.658431	0.605582
BSGatlas-gene-3457	BSU_29510	ytfI	3018778	3019458	-	87	51	21	63	0.247981	-0.987763	0.0603822	-1.87799	0.504259	0.605582
BSGatlas-gene-2717	BSU_23110	resE	2415415	2417184	-	36	72	22	42	0.25129	-1.04902	0.0613114	-1.87124	0.483297	0.599824
BSGatlas-gene-890	BSU_07250	yetO	792682	795867	+	97	91	57	78	0.253011	-0.73057	0.062104	-1.86555	0.602666	0.59686
BSGatlas-gene-3250	BSU_27690	yrzE	2831915	2832367	+	173	208	147	151	0.253011	-0.601867	0.0619271	-1.86682	0.658901	0.59686
BSGatlas-gene-3599	BSU_30840	yteA	3154007	3154726	+	271	250	245	127	0.253011	-0.686788	0.0620968	-1.8656	0.621235	0.59686
BSGatlas-gene-1973	BSU_16790	tepA	1751201	1751938	+	94	88	57	73	0.253924	-0.734927	0.0626653	-1.86156	0.600848	0.595297
BSGatlas-gene-2668	BSU_22690	aroH	2377632	2378015	-	47	29	63	102	0.253924	0.869276	0.0627019	1.8613	1.82675	0.595297
BSGatlas-gene-3578	BSU_30650	dps	3136238	3136675	-	356	208	228	206	0.253924	-0.591501	0.0626697	-1.86153	0.663652	0.595297
BSGatlas-gene-1544	BSU_12990	ykfC	1367941	1368831	+	339	260	264	205	0.255889	-0.568196	0.0633301	-1.85687	0.674459	0.591949
BSGatlas-gene-1599	BSU_13470	sspD	1413800	1413994	-	758	973	797	600	0.255889	-0.541283	0.0634383	-1.85611	0.687159	0.591949
BSGatlas-gene-4407	BSU_37850	spsG	3886004	3887023	-	803	978	594	934	0.256325	-0.493664	0.0636723	-1.85447	0.710219	0.591209
BSGatlas-gene-3050	BSU_26055	bsrH	2678799	2678888	+	24	17	33	72	0.256356	1.08854	0.0638058	1.85353	2.12659	0.591157
BSGatlas-gene-1389	BSU_11660	tenI	1243134	1243751	+	84	93	61	64	0.258228	-0.74746	0.0645254	-1.84853	0.595651	0.587996
BSGatlas-gene-4326	BSU_37120	fbaA	3808512	3809369	-	842	697	696	595	0.258228	-0.475811	0.0644175	-1.84928	0.719062	0.587996
BSGatlas-gene-3852	BSU_32840	fadN	3370025	3372394	-	227	305	172	257	0.258833	-0.582378	0.0648036	-1.84661	0.667862	0.58698
BSGatlas-gene-3251	BSU_27700	yrbF	2832424	2832690	-	201	168	269	362	0.259797	0.525195	0.0651725	1.84407	1.43913	0.585365
BSGatlas-gene-1734	BSU_14620	slp	1533327	1533701	-	24	17	42	58	0.260125	1.04093	0.06551	1.84176	2.05755	0.584819
BSGatlas-gene-4709	BSU_40529	yyzH	4166815	4166964	-	182	127	313	233	0.260125	0.612022	0.0653876	1.8426	1.5284	0.584819
BSGatlas-gene-2333	BSU_19760	cgeD	2146821	2148101	-	203	230	143	207	0.262313	-0.570419	0.0661899	-1.83714	0.673421	0.58118
BSGatlas-gene-3432	BSU_29280	ytnM	2998796	2999698	-	27	15	61	41	0.263139	1.07949	0.0665274	1.83485	2.11329	0.579816
BSGatlas-gene-3200	BSU_27260	mccA	2786142	2787065	-	169	137	242	284	0.263513	0.541292	0.0667515	1.83334	1.45528	0.579198
BSGatlas-gene-1700	BSU_14310	moaD	1499432	1499665	+	26	20	63	45	0.265383	1.01801	0.0673555	1.82929	2.02512	0.576127
BSGatlas-gene-3266	BSU_27810	yrbD	2841611	2843065	+	358	277	264	258	0.266951	-0.510948	0.0678845	-1.82577	0.701761	0.573568
BSGatlas-gene-189	BSU_01430	rpoA	148931	149875	+	734	677	402	790	0.26814	-0.517159	0.0683185	-1.8229	0.698746	0.571638
BSGatlas-gene-3229	BSU_27500	trmU	2809413	2810528	-	90	89	54	75	0.268188	-0.727915	0.0684939	-1.82174	0.603776	0.57156
BSGatlas-gene-4195	BSU_35930	rbsD	3703271	3703666	+	158	172	247	326	0.268188	0.539042	0.0685941	1.82108	1.45301	0.57156
BSGatlas-gene-3203	BSU_27290	yrzA	2788680	2788883	+	58	40	91	104	0.270602	0.758446	0.0693442	1.81617	1.69167	0.567669
BSGatlas-gene-436	BSU_03520	srfAD	402388	403116	+	399	391	537	762	0.270822	0.45956	0.0696665	1.81407	1.37512	0.567316
BSGatlas-gene-3611	BSU_30960	glgD	3167569	3168600	-	151	122	215	258	0.270822	0.55156	0.0695642	1.81474	1.46567	0.567316
BSGatlas-gene-940	BSU_07710	ltaS	842047	843996	-	113	82	130	237	0.271545	0.652116	0.0701192	1.81114	1.57147	0.566158
BSGatlas-gene-1206	BSU_10000	yhaH	1073895	1074251	-	74	77	124	159	0.271545	0.652956	0.0699972	1.81193	1.57239	0.566158
BSGatlas-gene-74	BSU_00510	prs	57745	58698	+	22	15	42	49	0.272284	1.06267	0.0704674	1.80889	2.08879	0.564978
BSGatlas-gene-976	BSU_08070	acoB	880007	881035	+	362	271	252	274	0.272284	-0.500027	0.0706937	-1.80744	0.707094	0.564978
BSGatlas-gene-1591	BSU_13400	ligD	1404518	1406353	-	45	37	18	30	0.272284	-1.02899	0.070711	-1.80733	0.490053	0.564978
BSGatlas-gene-155	BSU_01110	rpsG	130160	130630	+	1865	1481	2214	3053	0.272881	0.406071	0.0711971	1.80422	1.32507	0.564027
BSGatlas-gene-319	BSU_02470	ycbD	268846	270312	+	45	57	79	131	0.272881	0.768817	0.0711725	1.80438	1.70387	0.564027
BSGatlas-gene-4636	BSU_39940	yxaL	4102429	4103661	-	98	62	120	182	0.272881	0.670435	0.0712678	1.80377	1.59155	0.564027
BSGatlas-gene-2943	BSU_25160	ispH	2596535	2597479	+	137	107	187	241	0.27562	0.566593	0.0722539	1.79751	1.48102	0.559689
BSGatlas-gene-3319	BSU_28290	ilvC	2893681	2894709	-	619	329	760	819	0.27562	0.516984	0.0721475	1.79819	1.43096	0.559689
BSGatlas-gene-810	BSU_06500	purM	706973	708013	+	81	91	71	44	0.276726	-0.801144	0.0726797	-1.79484	0.573894	0.557949
BSGatlas-gene-544	BSU_04480	ydbI	501579	502631	+	83	112	62	80	0.277558	-0.720401	0.0733068	-1.79092	0.606929	0.556647
BSGatlas-gene-1656	BSU_13910	ptsI	1459650	1461362	+	139	131	87	123	0.277558	-0.61747	0.0731901	-1.79164	0.651813	0.556647
BSGatlas-gene-3011	BSU_25730	yqeC	2650487	2651380	-	67	74	49	47	0.277558	-0.795892	0.0730423	-1.79257	0.575987	0.556647
BSGatlas-gene-1352	BSU_11381	appA/1	1213537	1214001	+	458	371	379	295	0.279815	-0.515465	0.0740404	-1.78636	0.699567	0.553129
BSGatlas-gene-388	BSU_03090	ycgF	334630	335259	+	34	37	84	66	0.28082	0.850461	0.0744578	1.78379	1.80308	0.551572
BSGatlas-gene-675	BSU_05500	mhqP	598154	598543	+	139	142	256	231	0.28082	0.559621	0.0745821	1.78303	1.47388	0.551572
BSGatlas-gene-2924	BSU_24970	pstA	2578833	2579717	-	50	34	81	89	0.282728	0.785288	0.0752276	1.77907	1.72344	0.548631
BSGatlas-gene-1884	BSU_15970	ylxM	1671828	1672160	+	42	46	23	31	0.287576	-0.961399	0.0766588	-1.77041	0.513559	0.541247
BSGatlas-gene-3206	BSU_27320	greA	2791494	2791967	-	105	86	123	236	0.287825	0.643504	0.0768663	1.76917	1.56212	0.540872
BSGatlas-gene-1189	BSU_09860	khtT	1060427	1060924	-	30	42	16	25	0.287939	-1.08398	0.0770383	-1.76814	0.471724	0.540699
BSGatlas-gene-177	BSU_01320	rplR	142974	143336	+	765	706	1029	1282	0.288122	0.4034	0.0772285	1.767	1.32262	0.540424
BSGatlas-gene-1956	BSU_16640	ylxP	1736156	1736434	+	123	131	34	141	0.290994	-0.847072	0.078284	-1.76073	0.555912	0.536116
BSGatlas-gene-2338	BSU_19810	yodU	2151626	2152045	+	868	793	993	1752	0.290994	0.456629	0.0782658	1.76084	1.37233	0.536116
BSGatlas-gene-970	BSU_08020	yfjO	873402	874802	+	51	33	19	31	0.296514	-0.996078	0.0801348	-1.7499	0.501361	0.527955
BSGatlas-gene-1125	BSU_09270	glpP	1001744	1002322	+	42	40	30	16	0.296514	-1.04443	0.0804968	-1.74781	0.484837	0.527955
BSGatlas-gene-1908	BSU_16200	fliE	1692130	1692450	+	90	48	159	106	0.296514	0.745707	0.0801108	1.75004	1.6768	0.527955
BSGatlas-gene-2083	BSU_17720	yndA	1905809	1906207	+	104	109	157	224	0.296514	0.579385	0.0804719	1.74795	1.49421	0.527955
BSGatlas-gene-4487	BSU_38600	licR	3962003	3963928	-	56	45	104	92	0.296514	0.731197	0.0804682	1.74798	1.66002	0.527955
BSGatlas-gene-1851	BSU_15650	yloB	1637965	1640637	+	361	263	483	524	0.300543	0.458841	0.0817382	1.74069	1.37444	0.522094
BSGatlas-gene-4030	BSU_34470	yveA	3539165	3540727	+	204	159	139	154	0.301207	-0.544803	0.0820667	-1.73882	0.685485	0.521135
BSGatlas-gene-1305	BSU_10940	yitC	1172650	1173336	+	77	60	132	121	0.302099	0.659004	0.082458	1.7366	1.57899	0.519851
BSGatlas-gene-988	BSU_08180	malA	890022	891371	+	432	300	553	622	0.305995	0.450956	0.0836717	1.72977	1.36695	0.514286
BSGatlas-gene-1844	BSU_15580	cysP	1631095	1632159	+	56	55	33	41	0.306752	-0.834501	0.0840293	-1.72777	0.560777	0.513212
BSGatlas-gene-1543	BSU_12980	ykfB	1366844	1367944	+	198	133	265	292	0.308969	0.520716	0.0847883	1.72355	1.43467	0.510085
BSGatlas-gene-4061	BSU_34760	glmR	3570546	3571499	-	53	59	31	44	0.309067	-0.838566	0.084967	-1.72257	0.559199	0.509947
BSGatlas-gene-276	BSU_02070	csgA	228066	228314	+	22	53	25	15	0.309181	-1.15244	0.0851499	-1.72156	0.449863	0.509787
BSGatlas-gene-3562	BSU_30490	ytqB	3120964	3121548	+	40	20	26	129	0.309806	1.07698	0.0854743	1.71977	2.10961	0.50891
BSGatlas-gene-878	BSU_07140	yetF	784381	785076	+	112	91	71	82	0.3105	-0.647513	0.0858181	-1.71788	0.63838	0.507939
BSGatlas-gene-1258	BSU_10490	sipV	1122175	1122681	+	163	125	129	82	0.310692	-0.655065	0.0860236	-1.71676	0.635047	0.50767
BSGatlas-gene-1228	BSU_10200	yhfE	1095063	1096103	+	22	24	56	48	0.31131	0.943683	0.0863477	1.71499	1.92343	0.506806
BSGatlas-gene-3598	BSU_30830	menF	3152302	3153717	-	47	333	41	65	0.314076	-2.16742	0.087269	-1.70998	0.222609	0.502965
BSGatlas-gene-1692	BSU_14230	ahpT	1492875	1493321	+	61	81	62	26	0.316521	-0.898934	0.0881038	-1.70549	0.536283	0.499598
BSGatlas-gene-130	BSU_00880	disA	107476	108558	+	32	37	19	21	0.317304	-1.0363	0.0884774	-1.70348	0.487576	0.498525
BSGatlas-gene-3705	BSU_31530	malR	3238751	3239458	+	41	25	68	69	0.320041	0.829131	0.0893978	1.69858	1.77662	0.494794
BSGatlas-gene-453	BSU_03670	dtpT	416235	417713	-	269	238	417	403	0.320371	0.46139	0.0896473	1.69726	1.37687	0.494346
BSGatlas-gene-4308	BSU_36960	ywlB	3794166	3794609	-	466	296	326	304	0.321359	-0.492324	0.0900814	-1.69497	0.710879	0.49301
BSGatlas-gene-1788	BSU_15110	ylbQ	1577409	1578305	+	71	63	52	39	0.322576	-0.780241	0.0910561	-1.68985	0.582269	0.491368
BSGatlas-gene-3299	BSU_28100	ysxE	2869964	2870989	-	305	260	148	317	0.322576	-0.554926	0.0906926	-1.69176	0.680692	0.491368
BSGatlas-gene-3528	BSU_30180	ytbQ	3088388	3089149	-	132	127	81	124	0.322576	-0.596955	0.0907686	-1.69136	0.661148	0.491368
BSGatlas-gene-3801	BSU_32410	pucH	3327247	3328587	-	56	61	110	110	0.322576	0.66953	0.0909361	1.69048	1.59055	0.491368
BSGatlas-gene-532	BSU_04360	mntH	491147	492424	-	284	267	401	486	0.323195	0.439627	0.0913909	1.68811	1.35625	0.490536
BSGatlas-gene-3920	BSU_33430	cysI	3430598	3432313	-	70	100	48	76	0.323195	-0.730015	0.091548	-1.68729	0.602898	0.490536
BSGatlas-gene-2578	BSU_21920	ugtP	2306514	2307662	+	26	37	64	70	0.325723	0.83477	0.0924241	1.68275	1.78357	0.487152
BSGatlas-gene-1216	BSU_10080	yhfA	1081413	1082804	-	62	47	83	126	0.32608	0.687289	0.0929085	1.68025	1.61025	0.486676
BSGatlas-gene-2257	BSU_19130	yocA	2085303	2085980	+	46	60	35	35	0.32608	-0.847652	0.0930056	-1.67975	0.555688	0.486676
BSGatlas-gene-3893	BSU_33200	yvrE	3405664	3406542	-	67	59	38	50	0.32608	-0.766406	0.092724	-1.6812	0.58788	0.486676
BSGatlas-gene-408	BSU_03270	ycgT	352858	353868	+	74	93	48	75	0.327808	-0.710702	0.0936593	-1.6764	0.611023	0.484381
BSGatlas-gene-83	BSU_00600	yabP	68216	68518	+	127	88	245	142	0.327943	0.652161	0.0938589	1.67538	1.57152	0.484202
BSGatlas-gene-4420	BSU_37980	ywdF	3898376	3899182	-	41	33	67	82	0.328887	0.76709	0.0942906	1.67319	1.70183	0.482954
BSGatlas-gene-4632	BSU_39900	yxbA	4098150	4098419	+	55	47	38	27	0.329919	-0.868782	0.0947484	-1.67086	0.547609	0.481593
BSGatlas-gene-1338	BSU_11250	argF	1203461	1204420	+	370	348	536	597	0.334153	0.415593	0.0962925	1.6631	1.33385	0.476055
BSGatlas-gene-2650	BSU_22520	ypjB	2361544	2362338	-	81	55	114	134	0.334153	0.631855	0.0962526	1.6633	1.54956	0.476055
BSGatlas-gene-3518	BSU_30070	opuD	3076818	3078356	+	100	70	64	59	0.33431	-0.69023	0.0965018	-1.66205	0.619755	0.475851
BSGatlas-gene-4533	BSU_38990	scoA	4001976	4002692	-	387	288	253	330	0.334474	-0.45398	0.0967135	-1.661	0.730026	0.475637
BSGatlas-gene-780	BSU_06260	ydjN	679827	680873	+	56	37	90	89	0.334564	0.719486	0.0969037	1.66005	1.64659	0.475521
BSGatlas-gene-885	BSU_07200	yetJ	787992	788636	+	171	140	236	280	0.335133	0.489284	0.0973756	1.65771	1.40375	0.474783
BSGatlas-gene-4680	BSU_40320	rocF	4141711	4142601	-	63	65	91	151	0.335133	0.652327	0.0973976	1.6576	1.5717	0.474783
BSGatlas-gene-367	BSU_02890	yceC	312159	312758	+	44	63	30	42	0.337065	-0.83962	0.0987865	-1.65077	0.558791	0.472286
BSGatlas-gene-2752	BSU_23402	spoVAEB	2440423	2440773	-	76	52	41	48	0.337065	-0.758768	0.0987109	-1.65114	0.591001	0.472286
BSGatlas-gene-3450	BSU_29450	argG	3013133	3014344	-	302	260	449	446	0.337065	0.43855	0.0986134	1.65161	1.35524	0.472286
BSGatlas-gene-3531	BSU_30210	bioD	3091492	3092187	-	31	42	15	29	0.337065	-1.01041	0.098599	-1.65168	0.496406	0.472286
BSGatlas-gene-3760	BSU_32040	yuiF	3294942	3296270	-	22	34	55	67	0.337065	0.861352	0.0985252	1.65205	1.81674	0.472286
BSGatlas-gene-4316	BSU_37040	ywkB	3799377	3800336	-	99	87	76	61	0.337112	-0.665354	0.0989657	-1.64989	0.630534	0.472226
BSGatlas-gene-3346	BSU_28520	etfA	2915365	2916342	-	309	371	266	324	0.340215	-0.461562	0.100044	-1.64464	0.726199	0.468246
BSGatlas-gene-3462	BSU_29560	ytcI	3023677	3025266	-	135	98	90	90	0.341597	-0.600623	0.100618	-1.64187	0.659469	0.466486
BSGatlas-gene-2460	BSU_20940	yopC	2213536	2214864	-	11	22	24	64	0.34177	1.10672	0.101334	1.63842	2.15355	0.466266
BSGatlas-gene-2860	BSU_24360	spoIIIAH	2532353	2533009	-	437	346	562	664	0.34177	0.407407	0.101194	1.63909	1.3263	0.466266
BSGatlas-gene-2970	BSU_25390	yqeZ	2618466	2619779	-	71	86	52	64	0.34177	-0.693117	0.101238	-1.63888	0.618516	0.466266
BSGatlas-gene-4232	BSU_36270	ywqB	3733852	3735462	+	79	51	115	122	0.34177	0.638579	0.10134	1.63839	1.55679	0.466266
BSGatlas-gene-3312	BSU_28230	tig	2886315	2887589	-	140	121	185	257	0.346387	0.508379	0.102879	1.63105	1.42245	0.460439
BSGatlas-gene-3971	BSU_33910	pgm	3477877	3479412	-	112	101	75	92	0.34998	-0.597168	0.104118	-1.62521	0.66105	0.455957
BSGatlas-gene-4205	BSU_36030	ywrK	3712617	3713945	+	1517	1524	1456	3908	0.350656	0.523957	0.104491	1.62346	1.43789	0.455119
BSGatlas-gene-1438	BSU_12060	yjdI	1277686	1278165	+	41	39	15	35	0.351198	-0.95415	0.105112	-1.62056	0.516146	0.454448
BSGatlas-gene-3014	BSU_25760	sigK	2652993	2653463	+	329	402	301	335	0.351198	-0.453286	0.104854	-1.62176	0.730377	0.454448
BSGatlas-gene-4754	BSU_40900	ssbA	4198886	4199404	-	1006	926	1216	1791	0.351198	0.380165	0.10517	1.62029	1.30149	0.454448
BSGatlas-gene-2991	BSU_25569	yqzM	2637369	2637503	+	159	165	129	138	0.352513	-0.523329	0.105737	-1.61766	0.695765	0.452824
BSGatlas-gene-3169	BSU_27030	sacC	2758043	2760076	-	69	66	43	55	0.352669	-0.712194	0.105956	-1.61664	0.610391	0.452633
BSGatlas-gene-1992	BSU_16990	tdh	1770461	1771504	+	98	83	154	159	0.353222	0.555214	0.10647	1.61427	1.46939	0.451952
BSGatlas-gene-3962	BSU_33820	opuCB	3469184	3469837	-	21	25	55	46	0.353222	0.900081	0.106317	1.61497	1.86617	0.451952
BSGatlas-gene-3975	BSU_33950	cggR	3482752	3483774	-	79	87	125	171	0.353765	0.575695	0.106807	1.61271	1.4904	0.451285
BSGatlas-gene-288	BSU_02170	ybfB	236879	238129	+	48	33	19	32	0.356012	-0.918577	0.10766	-1.6088	0.529031	0.448535
BSGatlas-gene-953	BSU_07850	yfkM	859745	860263	+	238	250	330	465	0.356211	0.444344	0.107895	1.60773	1.3607	0.448293
BSGatlas-gene-3287	BSU_28000	minC	2858584	2859264	-	20	26	44	58	0.357025	0.88816	0.108317	1.6058	1.85081	0.447301
BSGatlas-gene-373	BSU_02950	niaP	317725	318927	+	87	65	129	139	0.358007	0.584926	0.108791	1.60365	1.49996	0.446108
BSGatlas-gene-3848	BSU_32800	gcvH	3366123	3366506	-	59	45	91	102	0.36229	0.655784	0.11027	1.59698	1.57547	0.440944
BSGatlas-gene-2591	BSU_22019	ypzF	2311986	2312132	-	1331	1175	1210	1008	0.36392	-0.399072	0.111123	-1.59316	0.758346	0.438994
BSGatlas-gene-2652	BSU_22540	qcrC	2363111	2363878	-	847	626	1047	1204	0.36392	0.376743	0.11108	1.59336	1.29841	0.438994
BSGatlas-gene-4687	BSU_40370	walJ	4148851	4149645	-	42	41	22	32	0.364053	-0.87656	0.111343	-1.59219	0.544664	0.438835
BSGatlas-gene-1571	BSU_13220	thiW	1388809	1390452	-	43	52	24	40	0.364517	-0.840007	0.1122	-1.58838	0.558641	0.438283
BSGatlas-gene-1826	BSU_15440	ylyA	1616267	1616641	+	40	30	27	12	0.364517	-1.03854	0.111686	-1.59066	0.486819	0.438283
BSGatlas-gene-3957	BSU_33770	sdpC	3465776	3466387	+	858	679	1225	1127	0.364517	0.38927	0.112103	1.58881	1.30973	0.438283
BSGatlas-gene-4756	BSU_40920	yyaF	4199843	4200943	-	187	134	321	218	0.364517	0.542685	0.112132	1.58868	1.45668	0.438283
BSGatlas-gene-3586	BSU_30720	ythB	3140806	3141846	+	68	55	40	48	0.369577	-0.724429	0.113939	-1.58073	0.605237	0.432296
BSGatlas-gene-2116	BSU_17990	sspO	1926306	1926452	-	295	336	275	272	0.37036	-0.449353	0.114363	-1.57888	0.732371	0.431376
BSGatlas-gene-1157	BSU_09550	mpfA	1032063	1033397	-	88	70	52	67	0.370666	-0.653162	0.114639	-1.57768	0.635885	0.431018
BSGatlas-gene-3605	BSU_30900	cotS	3159691	3160746	-	2104	1977	2748	3381	0.37097	0.338333	0.114915	1.57648	1.26429	0.430661
BSGatlas-gene-3205	BSU_27310	pbpI	2789686	2791440	-	57	61	30	54	0.371101	-0.760221	0.115138	-1.57551	0.590406	0.430508
BSGatlas-gene-164	BSU_01190	rplB	137311	138144	+	2171	1950	2469	3910	0.373785	0.368811	0.116327	1.57038	1.29129	0.427378
BSGatlas-gene-1219	BSU_10110	pbpF	1083851	1085995	+	109	75	62	79	0.373785	-0.622729	0.116705	-1.56876	0.649441	0.427378
BSGatlas-gene-1659	BSU_13940	ykwB	1462813	1463493	-	46	31	27	20	0.373785	-0.925296	0.116362	-1.57023	0.526572	0.427378
BSGatlas-gene-2622	BSU_22260	yppF	2338582	2338770	+	26	12	43	43	0.373785	0.961782	0.116696	1.56879	1.94771	0.427378
BSGatlas-gene-1247	BSU_10390	yhfW	1114057	1115586	-	52	38	33	25	0.377511	-0.850376	0.118424	-1.56142	0.55464	0.42307
BSGatlas-gene-1590	BSU_13390	ykoT	1403479	1404492	+	51	30	25	26	0.377511	-0.891607	0.118182	-1.56245	0.539013	0.42307
BSGatlas-gene-3502	BSU_29910	ytzH	3060395	3060673	+	194	142	145	128	0.377511	-0.521053	0.118271	-1.56207	0.696863	0.42307
BSGatlas-gene-1277	BSU_10670	gerPF	1148494	1148712	-	119	80	78	74	0.377605	-0.611789	0.118639	-1.56051	0.654385	0.422962
BSGatlas-gene-4676	BSU_40280	yycO	4138800	4139537	-	1360	1431	1812	2465	0.379307	0.357004	0.11936	1.55747	1.28076	0.421009
BSGatlas-gene-1764	BSU_14900	ctaD	1561569	1563437	+	1702	1547	1539	1422	0.379828	-0.364003	0.11971	-1.55599	0.777006	0.420414
BSGatlas-gene-1113	BSU_09150	yhcN	989022	989591	+	2978	2626	2801	2156	0.382132	-0.394885	0.120841	-1.55125	0.76055	0.417786
BSGatlas-gene-1808	BSU_15290	ftsZ	1597832	1598980	+	274	257	334	524	0.382132	0.430619	0.120755	1.55161	1.34781	0.417786
BSGatlas-gene-1933	BSU_16440	cheW	1714855	1715325	+	40	33	50	98	0.382132	0.752275	0.120999	1.55059	1.68445	0.417786
BSGatlas-gene-1725	BSU_14550	ykrA	1525386	1526159	+	43	28	28	12	0.383393	-1.01577	0.121904	-1.54683	0.494564	0.416356
BSGatlas-gene-3684	BSU_31340	yugM	3220301	3220672	-	761	530	943	1028	0.383393	0.380738	0.121963	1.54659	1.30201	0.416356
BSGatlas-gene-4180	BSU_35780	lytD	3684826	3687468	-	78	79	49	71	0.383393	-0.645901	0.121595	-1.54811	0.639093	0.416356
BSGatlas-gene-456	BSU_03700	gerKA	420110	421744	+	57	42	26	42	0.384421	-0.793823	0.122856	-1.5429	0.576813	0.415193
BSGatlas-gene-3335	BSU_28430	sdhB	2905571	2906332	-	70	54	111	110	0.384421	0.603761	0.122818	1.54305	1.51967	0.415193
BSGatlas-gene-3588	BSU_30740	mntD	3142077	3142964	-	39	20	53	68	0.384421	0.804426	0.122816	1.54306	1.74645	0.415193
BSGatlas-gene-2597	BSU_22050	bpsA	2316956	2318053	-	74	46	34	51	0.384866	-0.740559	0.123187	-1.54153	0.598507	0.41469
BSGatlas-gene-3973	BSU_33930	pgk	3480197	3481381	-	350	301	315	232	0.38712	-0.467461	0.124099	-1.53779	0.723237	0.412154
BSGatlas-gene-3435	BSU_29310	cmoJ	3001724	3003052	-	10	25	40	44	0.389621	0.993688	0.125092	1.53375	1.99127	0.409357
BSGatlas-gene-4201	BSU_35990	ywrO	3708172	3708699	-	44	45	73	95	0.39246	0.663364	0.126196	1.52928	1.58377	0.406205
BSGatlas-gene-795	BSU_06370	pbuG	694662	695984	+	151	121	234	211	0.39443	0.484863	0.12741	1.52439	1.39945	0.40403
BSGatlas-gene-1481	BSU_12450	yjpA	1317157	1317414	-	99	77	158	142	0.39443	0.544785	0.127127	1.52553	1.4588	0.40403
BSGatlas-gene-1618	BSU_13620	mtnD	1429584	1430120	+	99	60	142	134	0.39443	0.576617	0.127348	1.52464	1.49135	0.40403
BSGatlas-gene-948	BSU_07800	treP	850367	851779	+	57	42	67	121	0.395895	0.665418	0.128078	1.52173	1.58603	0.40242
BSGatlas-gene-2271	BSU_19230	azoR1	2096350	2096976	-	21	16	31	53	0.396173	0.924815	0.128362	1.52059	1.89844	0.402116
BSGatlas-gene-2632	BSU_22360	asnS	2346224	2347516	-	192	145	214	342	0.397136	0.467724	0.128869	1.51858	1.38293	0.401061
BSGatlas-gene-2929	BSU_25020	sodA	2585434	2586042	-	767	629	610	672	0.402464	-0.359551	0.130993	-1.5102	0.779407	0.395273
BSGatlas-gene-3545	BSU_30330	ytvB	3105470	3105805	-	26	29	56	56	0.402464	0.783981	0.130916	1.5105	1.72188	0.395273
BSGatlas-gene-4679	BSU_40310	phrG	4141358	4141474	+	53	56	109	89	0.404288	0.631356	0.131786	1.5071	1.54902	0.393309
BSGatlas-gene-3643	BSU_31010	floT	3180465	3181994	-	526	504	750	814	0.4048	0.360895	0.132151	1.50567	1.28422	0.39276
BSGatlas-gene-4726	BSU_40630	yybI	4176900	4177688	-	101	96	185	148	0.405567	0.532421	0.132601	1.50393	1.44635	0.391938
BSGatlas-gene-977	BSU_08080	acoC	881049	882245	+	344	302	242	338	0.406846	-0.407911	0.133353	-1.50101	0.753714	0.39057
BSGatlas-gene-2656	BSU_22580	reoY	2365736	2366275	-	378	317	575	500	0.406846	0.405261	0.133418	1.50076	1.32433	0.39057
BSGatlas-gene-1526	BSU_12830	spoIISA	1348612	1349358	-	67	45	35	45	0.40877	-0.72381	0.134436	-1.49683	0.605496	0.388521
BSGatlas-gene-4490	BSU_38630	katX	3964997	3966640	+	160	115	83	143	0.40877	-0.538558	0.13445	-1.49678	0.688459	0.388521
BSGatlas-gene-2287	BSU_19370	odhA	2108774	2111608	-	1408	915	1831	1687	0.409512	0.382111	0.135298	1.49353	1.30325	0.387733
BSGatlas-gene-2374	BSU_20120	yosH	2167039	2167509	-	24	19	50	41	0.409512	0.85998	0.135287	1.49358	1.81501	0.387733
BSGatlas-gene-4163	BSU_35670	gtaB	3665629	3666507	+	113	60	148	150	0.409512	0.566178	0.135137	1.49415	1.4806	0.387733
BSGatlas-gene-975	BSU_08060	acoA	879002	880003	+	1172	947	949	1017	0.413215	-0.342447	0.136927	-1.48733	0.788703	0.383824
BSGatlas-gene-2552	BSU_21670	ypqP	2286448	2287053	+	1101	859	1192	1804	0.413215	0.359009	0.136742	1.48803	1.28254	0.383824
BSGatlas-gene-2844	BSU_24220	spo0A	2518023	2518826	-	385	271	519	494	0.417176	0.40414	0.138444	1.48161	1.3233	0.37968
BSGatlas-gene-3601	BSU_30860	ytcA	3155725	3157011	+	573	491	712	898	0.417378	0.35141	0.138716	1.48059	1.27581	0.37947
BSGatlas-gene-898	BSU_07310	yfnD	802351	803286	+	1249	1259	1477	2410	0.417774	0.364402	0.139053	1.47933	1.28735	0.379059
BSGatlas-gene-2939	BSU_25120	yqfT	2593000	2593254	+	1494	1312	1994	2151	0.417801	0.324995	0.139267	1.47853	1.25266	0.37903
BSGatlas-gene-1362	BSU_11450	oppC	1222533	1223450	+	59	72	43	56	0.424159	-0.663408	0.141594	-1.46988	0.631385	0.372472
BSGatlas-gene-1649	BSU_13860	papB	1453691	1454782	+	44	35	63	86	0.425825	0.667539	0.142965	1.46484	1.58836	0.370769
BSGatlas-gene-3320	BSU_28300	ilvH	2894733	2895251	-	97	65	168	112	0.425825	0.586271	0.142572	1.46628	1.50136	0.370769
BSGatlas-gene-4099	BSU_35110	yvlC	3607123	3607320	-	59	52	101	96	0.425825	0.595553	0.142987	1.46476	1.51105	0.370769
BSGatlas-gene-4233	BSU_36280	ywqA	3735449	3738217	+	70	45	30	53	0.425825	-0.722241	0.142816	-1.46538	0.606155	0.370769
BSGatlas-gene-3401	BSU_29010	speD	2966413	2966793	-	418	425	527	786	0.427625	0.377075	0.143801	1.46178	1.29871	0.368936
BSGatlas-gene-404	BSU_03230	putR	348724	349959	+	54	28	23	31	0.431845	-0.834818	0.145432	-1.45586	0.560654	0.364672
BSGatlas-gene-2684	BSU_22840	yphC	2390206	2391516	-	193	126	120	148	0.4322	-0.486411	0.145764	-1.45466	0.713799	0.364315
BSGatlas-gene-739	BSU_06020	groES	649903	650187	+	274	135	401	271	0.432575	0.525859	0.146315	1.45267	1.43979	0.363938
BSGatlas-gene-3204	BSU_27300	yrrS	2788920	2789621	-	56	54	32	49	0.432575	-0.700255	0.146241	-1.45294	0.615463	0.363938
BSGatlas-gene-3840	BSU_32730	metQ	3361767	3362591	-	146	137	227	227	0.435071	0.445354	0.147373	1.44887	1.36165	0.36144
BSGatlas-gene-4439	BSU_38170	qoxA	3917296	3918261	-	327	256	421	472	0.437919	0.378988	0.148553	1.44466	1.30043	0.358606
BSGatlas-gene-3663	BSU_31180	rhaA	3197933	3199207	-	42	34	18	33	0.438391	-0.835949	0.148928	-1.44333	0.560215	0.358138
BSGatlas-gene-2769	BSU_23560	mleN	2452800	2454206	-	39	41	39	128	0.439424	0.761821	0.149495	1.44132	1.69563	0.357116
BSGatlas-gene-1470	BSU_12340	uxuA	1305486	1306565	+	201	158	151	158	0.443235	-0.449388	0.151009	-1.43598	0.732354	0.353366
BSGatlas-gene-4158	BSU_35620	lytC	3659119	3660609	-	38	39	68	76	0.443772	0.657761	0.15141	1.43457	1.57763	0.35284
BSGatlas-gene-93	BSU_00670	tilS	74929	76347	+	71	68	47	61	0.44892	-0.614928	0.153607	-1.42691	0.652963	0.347831
BSGatlas-gene-3504	BSU_29930	amyX	3061651	3063807	-	152	157	114	153	0.44892	-0.466493	0.15353	-1.42717	0.723722	0.347831
BSGatlas-gene-281	BSU_02120	aimA	231348	232967	+	86	97	140	167	0.454277	0.494125	0.155663	1.41981	1.40847	0.342679
BSGatlas-gene-1589	BSU_13380	ykoS	1401772	1403466	+	119	85	92	67	0.455036	-0.571045	0.156146	-1.41815	0.673129	0.341955
BSGatlas-gene-2332	BSU_19750	cgeE	2146013	2146792	-	104	100	62	106	0.458346	-0.544997	0.157967	-1.41194	0.685393	0.338807
BSGatlas-gene-2874	BSU_24500	yqhP	2542047	2542442	+	141	120	180	241	0.458346	0.440702	0.158182	1.41121	1.35726	0.338807
BSGatlas-gene-3309	BSU_28200	lonA	2880466	2882790	-	176	103	108	122	0.458346	-0.505378	0.157718	-1.41279	0.704476	0.338807
BSGatlas-gene-4615	BSU_39740	iolC	4081029	4082006	-	45	37	72	78	0.458346	0.634374	0.157931	1.41206	1.55226	0.338807
BSGatlas-gene-3009	BSU_25710	cwlH	2648903	2649655	-	2177	2803	1971	2725	0.459027	-0.352662	0.158643	-1.40965	0.783138	0.338162
BSGatlas-gene-1545	BSU_13000	ykfD	1368844	1369833	+	633	521	602	386	0.459246	-0.429947	0.159059	-1.40824	0.742289	0.337955
BSGatlas-gene-2156	BSU_18330	ppsB	1982565	1990247	-	57	54	38	45	0.459246	-0.665446	0.159169	-1.40787	0.630494	0.337955
BSGatlas-gene-3222	BSU_27460	glnP	2804657	2805313	+	125	91	104	61	0.460281	-0.589391	0.159933	-1.4053	0.664624	0.336977
BSGatlas-gene-3566	BSU_30530	ytnA	3124250	3125641	-	28	46	19	31	0.460281	-0.844969	0.15998	-1.40514	0.556723	0.336977
BSGatlas-gene-1821	BSU_15400	ylmG	1611321	1611593	+	141	100	207	182	0.46203	0.470909	0.160902	1.40204	1.38598	0.33533
BSGatlas-gene-2805	BSU_23860	gndA	2480750	2482159	-	231	156	177	149	0.46203	-0.463081	0.161041	-1.40158	0.725435	0.33533
BSGatlas-gene-1791	BSU_15140	mraW	1580622	1581557	+	48	55	27	49	0.46225	-0.711124	0.161345	-1.40056	0.610844	0.335123
BSGatlas-gene-2080	BSU_17700	cotC	1904995	1905195	-	5669	5785	6390	11218	0.463995	0.34756	0.162182	1.39777	1.27241	0.333487
BSGatlas-gene-1879	BSU_15920	acpA	1665337	1665570	+	182	149	275	245	0.465378	0.426445	0.162949	1.39522	1.34392	0.332194
BSGatlas-gene-2983	BSU_25510	lepA	2630910	2632748	-	58	58	40	48	0.465378	-0.647084	0.163122	-1.39465	0.63857	0.332194
BSGatlas-gene-86	BSU_00630	yabR	69626	70012	+	64	58	48	44	0.466262	-0.639432	0.163661	-1.39286	0.641966	0.33137
BSGatlas-gene-3842	BSU_32750	metN	3363266	3364291	-	49	36	87	67	0.469993	0.642068	0.165201	1.38779	1.56056	0.327909
BSGatlas-gene-4001	BSU_34200	sigL	3512498	3513808	-	133	105	167	217	0.470718	0.445247	0.165687	1.3862	1.36155	0.327239
BSGatlas-gene-564	BSU_04650	ndoAI	518657	518938	+	132	128	99	124	0.47124	-0.471294	0.166526	-1.38345	0.721317	0.326758
BSGatlas-gene-1288	BSU_10770	wprA	1153789	1156473	+	119	119	194	189	0.47124	0.449037	0.166545	1.38339	1.36513	0.326758
BSGatlas-gene-4246	BSU_36410	mbl	3747254	3748255	-	343	352	266	375	0.47124	-0.375566	0.166565	-1.38333	0.770803	0.326758
BSGatlas-gene-2320	BSU_19670	yodN	2138037	2138717	-	1035	1064	1434	1662	0.474819	0.31237	0.168063	1.37845	1.24175	0.323472
BSGatlas-gene-4121	BSU_35310	hpf	3631003	3631572	-	1104	891	1411	1505	0.475302	0.313662	0.168467	1.37715	1.24286	0.32303
BSGatlas-gene-818	BSU_06570	yerB	715433	716428	+	144	86	77	112	0.475456	-0.523791	0.168755	-1.37621	0.695542	0.322889
BSGatlas-gene-1191	BSU_09880	yhaR	1061491	1062258	+	99	77	147	142	0.477096	0.486929	0.170048	1.37205	1.40146	0.321394
BSGatlas-gene-2017	BSU_17210	pksN	1834409	1850875	+	86	104	144	172	0.477096	0.479181	0.169638	1.37337	1.39395	0.321394
BSGatlas-gene-3479	BSU_29680	acsA	3038213	3039931	-	728	658	984	1055	0.477096	0.318205	0.170028	1.37212	1.24678	0.321394
BSGatlas-gene-4524	BSU_38930	yxjJ	3996829	3997092	+	110	134	123	67	0.477096	-0.576112	0.170274	-1.37132	0.670769	0.321394
BSGatlas-gene-2583	BSU_21940	degR	2308157	2308339	-	101	113	180	169	0.477375	0.466452	0.170608	1.37025	1.38171	0.321141
BSGatlas-gene-3379	BSU_28800	araA	2947385	2948875	-	55	74	46	54	0.479299	-0.625017	0.171531	-1.3673	0.648412	0.319394
BSGatlas-gene-2121	BSU_18030	tlp	1930447	1930698	+	3556	2419	3120	2121	0.479862	-0.389337	0.171968	-1.36591	0.76348	0.318884
BSGatlas-gene-2274	BSU_19259	yoyB	2098102	2098329	+	103	76	145	148	0.480044	0.481168	0.17267	1.36367	1.39587	0.318719
BSGatlas-gene-3788	BSU_32280	yutG	3317502	3318002	+	343	221	252	243	0.480044	-0.408972	0.172332	-1.36475	0.75316	0.318719
BSGatlas-gene-4638	BSU_39960	yxaI	4104444	4104899	+	187	137	238	268	0.480044	0.408739	0.172741	1.36345	1.32753	0.318719
BSGatlas-gene-1732	BSU_14600	pdhC	1530537	1531865	+	668	550	567	565	0.480072	-0.336728	0.172986	-1.36267	0.791835	0.318694
BSGatlas-gene-3415	BSU_29150	ytwI	2982603	2983067	-	94	74	122	156	0.482901	0.482628	0.174243	1.3587	1.39729	0.316142
BSGatlas-gene-1868	BSU_15810	spoVM	1655446	1655526	+	4249	4152	3753	4414	0.484903	-0.28806	0.175203	-1.35567	0.819003	0.314345
BSGatlas-gene-1301	BSU_10900	yisY	1169043	1169849	+	246	176	330	318	0.486947	0.394189	0.176181	1.35261	1.3142	0.312518
BSGatlas-gene-3641	BSU_30990	thiT	3179306	3179884	+	47	31	64	78	0.489273	0.628111	0.177262	1.34923	1.54554	0.310449
BSGatlas-gene-3703	BSU_31510	yufK	3236422	3236979	-	29	11	43	40	0.492522	0.846068	0.178681	1.34483	1.79759	0.307575
BSGatlas-gene-3772	BSU_32130	guaC	3303042	3304022	+	88	75	130	138	0.49299	0.480632	0.179093	1.34355	1.39535	0.307162
BSGatlas-gene-91	BSU_00650	yabS	73106	73843	+	135	115	103	111	0.49447	-0.461937	0.18061	-1.33888	0.726011	0.30586
BSGatlas-gene-1592	BSU_13410	ykoV	1406357	1407292	-	124	103	109	74	0.49447	-0.523782	0.180643	-1.33878	0.695546	0.30586
BSGatlas-gene-2989	BSU_25565		2637179	2637328	-	430	383	438	1424	0.49447	0.896322	0.180844	1.33816	1.86131	0.30586
BSGatlas-gene-3141	BSU_26820	yrpD	2739486	2740193	+	224	207	201	180	0.49447	-0.408228	0.180276	-1.33991	0.753548	0.30586
BSGatlas-gene-4078	BSU_34910	hisD	3586271	3587554	-	146	154	206	269	0.49447	0.407743	0.180306	1.33981	1.32661	0.30586
BSGatlas-gene-2756	BSU_23440	spoVAA	2442684	2443304	-	39	32	23	26	0.495117	-0.774159	0.181324	-1.33669	0.584729	0.305292
BSGatlas-gene-1328	BSU_11150	yitV	1191423	1192190	+	22	25	49	44	0.496854	0.747498	0.182854	1.33202	1.67888	0.303771
BSGatlas-gene-1946	BSU_16560	rasP	1724029	1725297	+	139	108	195	195	0.496854	0.428839	0.182905	1.33186	1.34615	0.303771
BSGatlas-gene-4261	BSU_36550	spoIIQ	3759702	3760553	-	2099	1489	1381	2028	0.496854	-0.321459	0.182543	-1.33297	0.80026	0.303771
BSGatlas-gene-4367	BSU_37510	pbpG	3849818	3851893	+	77	102	70	77	0.496854	-0.538189	0.182936	-1.33177	0.688635	0.303771
BSGatlas-gene-4075	BSU_34880	hisA	3584317	3585054	-	154	136	178	287	0.497884	0.420751	0.18356	1.32987	1.33862	0.302872
BSGatlas-gene-242	BSU_01740	rsiW	195426	196052	+	57	58	48	39	0.498507	-0.632917	0.184034	-1.32844	0.644871	0.302328
BSGatlas-gene-334	BSU_02590	ycbP	281769	282155	-	153	158	228	258	0.49891	0.397384	0.184777	1.32619	1.31712	0.301977
BSGatlas-gene-2246	BSU_19030	yobO	2076206	2078626	+	221	190	195	165	0.49891	-0.415814	0.184623	-1.32665	0.749597	0.301977
BSGatlas-gene-3328	BSU_28360	ysnA	2900545	2901141	-	58	71	45	57	0.49891	-0.596897	0.184918	-1.32576	0.661174	0.301977
BSGatlas-gene-2862	BSU_24380	spoIIIAF	2533692	2534312	-	92	69	126	138	0.499611	0.479284	0.185575	1.32378	1.39405	0.301368
BSGatlas-gene-3343	BSU_28500	trxA	2913024	2913338	-	489	316	289	445	0.499611	-0.379757	0.185668	-1.3235	0.768567	0.301368
BSGatlas-gene-425	BSU_03420	nin	371729	372127	-	29	34	65	53	0.504714	0.67222	0.18806	1.31634	1.59352	0.296955
BSGatlas-gene-1286	BSU_10750	yisK	1152244	1153149	+	52	37	38	24	0.504714	-0.728205	0.187975	-1.31659	0.603654	0.296955
BSGatlas-gene-1654	BSU_13890	ptsG	1457187	1459286	+	205	206	200	159	0.506664	-0.422131	0.189035	-1.31344	0.746322	0.29528
BSGatlas-gene-1578	BSU_13280	ykoJ	1394776	1395288	+	181	161	276	251	0.508481	0.394484	0.190212	1.30995	1.31447	0.293725
BSGatlas-gene-4721	BSU_40580	yybN	4173114	4173551	+	96	77	70	72	0.508481	-0.518282	0.19011	-1.31025	0.698203	0.293725
BSGatlas-gene-1935	BSU_16460	cheD	1715970	1716470	+	14	24	36	44	0.510462	0.809145	0.191204	1.30703	1.75217	0.292037
BSGatlas-gene-457	BSU_03710	gerKC	421734	422957	+	50	47	41	30	0.511683	-0.673096	0.192498	-1.30323	0.62716	0.290999
BSGatlas-gene-939	BSU_07700	nagP	840656	842014	+	281	284	449	404	0.511683	0.36125	0.19244	1.30339	1.28454	0.290999
BSGatlas-gene-2898	BSU_24730	comGA	2559007	2560077	-	63	44	121	66	0.511683	0.610517	0.192666	1.30273	1.52681	0.290999
BSGatlas-gene-3826	BSU_32620	yurQ	3352312	3352686	-	18	29	47	47	0.511683	0.747013	0.192026	1.30461	1.67831	0.290999
BSGatlas-gene-533	BSU_04370	ydaS	492654	492911	-	220	239	312	391	0.51664	0.360709	0.194786	1.29655	1.28406	0.286812
BSGatlas-gene-893	BSU_07260	yfnI	796314	798233	+	132	123	185	215	0.517448	0.404987	0.195345	1.29493	1.32408	0.286133
BSGatlas-gene-1190	BSU_09870	khtS	1060988	1061326	-	77	86	125	143	0.517918	0.467713	0.195776	1.29368	1.38292	0.285739
BSGatlas-gene-426	BSU_03430	nucA	372154	372603	-	39	30	61	64	0.519127	0.624013	0.197253	1.28942	1.54116	0.284726
BSGatlas-gene-1401	BSU_11780	cotV	1251631	1252017	-	2473	2850	2196	2982	0.519127	-0.302321	0.197087	-1.2899	0.810947	0.284726
BSGatlas-gene-1712	BSU_14430	ykpA	1512373	1513995	+	101	97	148	169	0.519127	0.434414	0.196867	1.29053	1.35136	0.284726
BSGatlas-gene-3350	BSU_28560	lcfA	2918646	2920328	-	231	266	231	218	0.519127	-0.387611	0.197171	-1.28965	0.764395	0.284726
BSGatlas-gene-572	BSU_04720	rsbW	522414	522896	+	834	997	1048	1766	0.519168	0.343817	0.197749	1.28799	1.26911	0.284692
BSGatlas-gene-1799	BSU_15210	spoVE	1590317	1591417	+	179	125	240	230	0.519168	0.404789	0.197778	1.28791	1.3239	0.284692
BSGatlas-gene-4270	BSU_36630	ywnA	3766178	3766579	-	39	26	57	62	0.520164	0.641666	0.198413	1.28609	1.56013	0.283859
BSGatlas-gene-2229	BSU_18920	phrK	2063262	2063384	+	82	66	124	118	0.523675	0.480352	0.200267	1.28079	1.39508	0.280938
BSGatlas-gene-3168	BSU_27020	yraA	2757492	2758001	+	34	20	50	52	0.523675	0.692671	0.200073	1.28134	1.61627	0.280938
BSGatlas-gene-474	BSU_03860	ycnD	438516	439265	-	102	78	61	90	0.526937	-0.503064	0.201899	-1.27616	0.705606	0.278241
BSGatlas-gene-1436	BSU_12040	yjdG	1276337	1276843	-	30	17	35	58	0.526937	0.736912	0.202031	1.27579	1.6666	0.278241
BSGatlas-gene-511	BSU_04210	ydaF	473174	473725	+	29	14	58	28	0.528006	0.820469	0.2027	1.2739	1.76598	0.277361
BSGatlas-gene-2203	BSU_18730	yoaS	2043186	2043668	+	23	20	33	53	0.529134	0.741332	0.203393	1.27194	1.67172	0.276434
BSGatlas-gene-1479	BSU_12430	rapA	1315869	1317005	+	437	438	399	428	0.530461	-0.324291	0.20438	-1.26917	0.798691	0.275346
BSGatlas-gene-1875	BSU_15880	fapR	1661967	1662533	+	140	104	181	200	0.530461	0.408854	0.204424	1.26905	1.32763	0.275346
BSGatlas-gene-1127	BSU_09280	glpF	1002501	1003325	+	324	293	284	288	0.530952	-0.345287	0.205008	-1.26741	0.787152	0.274945
BSGatlas-gene-1329	BSU_11160	yitW	1192254	1192562	+	82	78	115	146	0.530952	0.456149	0.205135	1.26706	1.37187	0.274945
BSGatlas-gene-2712	BSU_23070	serA	2411086	2412663	+	629	375	734	753	0.531252	0.346239	0.205511	1.266	1.27124	0.274699
BSGatlas-gene-2128	BSU_18090	parE	1933477	1935444	+	36	33	23	26	0.531552	-0.736619	0.205889	-1.26495	0.600144	0.274454
BSGatlas-gene-4125	BSU_35330	fliS	3632488	3632889	-	14	25	44	36	0.532002	0.791093	0.206324	1.26374	1.73038	0.274087
BSGatlas-gene-107	BSU_00810	yacF	87634	88635	+	61	73	104	120	0.533952	0.488998	0.207604	1.26018	1.40347	0.272498
BSGatlas-gene-967	BSU_07990	yfjR	870388	871248	-	43	25	59	64	0.533952	0.628624	0.207429	1.26067	1.54609	0.272498
BSGatlas-gene-574	BSU_04740	rsbX	523650	524249	+	151	112	76	152	0.539565	-0.470133	0.210183	-1.25306	0.721898	0.267956
BSGatlas-gene-4248	BSU_36430	usd	3748717	3748827	-	140	116	171	229	0.539565	0.395714	0.210316	1.2527	1.31559	0.267956
BSGatlas-gene-3669	BSU_31240	mcpA	3206169	3208154	-	166	151	242	242	0.54244	0.37508	0.211703	1.2489	1.29691	0.265648
BSGatlas-gene-175	BSU_01300	rpsH	141974	142372	+	393	318	253	414	0.544956	-0.350311	0.213488	-1.24403	0.784415	0.263639
BSGatlas-gene-401	BSU_03210	putC	345479	347026	+	290	207	240	203	0.544956	-0.383346	0.213476	-1.24407	0.766657	0.263639
BSGatlas-gene-483	BSU_03950	ycnJ	446801	448426	-	93	70	101	168	0.544956	0.466451	0.21331	1.24452	1.38171	0.263639
BSGatlas-gene-2272	BSU_19240	yocK	2097126	2097617	-	127	130	83	144	0.545212	-0.447487	0.213856	-1.24303	0.733319	0.263435
BSGatlas-gene-1141	BSU_09400	spoVR	1015647	1017053	+	254	236	306	435	0.545472	0.341003	0.214226	1.24203	1.26664	0.263227
BSGatlas-gene-385	BSU_03060	lctP	330771	332396	+	50	59	18	65	0.546618	-0.697472	0.214944	-1.24008	0.616652	0.262316
BSGatlas-gene-571	BSU_04710	rsbV	522088	522417	+	917	657	1061	1210	0.547484	0.295538	0.21577	1.23786	1.22734	0.261628
BSGatlas-gene-816	BSU_06559	yezF	713308	713535	-	89	79	88	40	0.547484	-0.588528	0.215822	-1.23771	0.665021	0.261628
BSGatlas-gene-4542	BSU_39050	katE	4008143	4010203	-	48	69	31	62	0.548228	-0.616904	0.216384	-1.2362	0.652069	0.261039
BSGatlas-gene-3383	BSU_28840	ysdA	2951898	2952167	-	39	26	47	72	0.548735	0.624163	0.217124	1.23421	1.54132	0.260637
BSGatlas-gene-4034	BSU_34510	yvdQ	3542179	3542691	-	444	417	383	439	0.548735	-0.31103	0.216999	-1.23455	0.806066	0.260637
BSGatlas-gene-85	BSU_00620	divIC	69168	69545	+	65	48	81	109	0.548737	0.505014	0.217394	1.23349	1.41914	0.260636
BSGatlas-gene-157	BSU_01130	tufA	132882	134072	+	3864	3359	4395	5923	0.550056	0.263746	0.219946	1.22667	1.20059	0.259593
BSGatlas-gene-1209	BSU_10020	serC	1075289	1076368	-	110	58	148	124	0.550056	0.487554	0.218612	1.23023	1.40207	0.259593
BSGatlas-gene-1312	BSU_11010	yitJ	1178757	1180595	-	49	59	51	30	0.550056	-0.635604	0.219754	-1.22718	0.643671	0.259593
BSGatlas-gene-1395	BSU_11720	fabI	1247788	1248564	+	36	36	75	53	0.550056	0.609203	0.220407	1.22545	1.52542	0.259593
BSGatlas-gene-1839	BSU_15540	pyrD	1627718	1628653	+	18	54	14	36	0.550056	-0.845877	0.21908	-1.22898	0.556373	0.259593
BSGatlas-gene-1940	BSU_16500	tsf	1718775	1719656	+	134	114	169	216	0.550056	0.38799	0.220934	1.22405	1.30857	0.259593
BSGatlas-gene-2037	BSU_17380	nrdE	1868969	1871071	+	50	34	77	68	0.550056	0.567391	0.220469	1.22528	1.48184	0.259593
BSGatlas-gene-2147	BSU_18250	yngI	1954525	1956174	-	324	255	199	339	0.550056	-0.365054	0.219036	-1.2291	0.77644	0.259593
BSGatlas-gene-4369	BSU_37520	ywhD	3852186	3852704	-	40	34	71	59	0.550056	0.588743	0.221157	1.22346	1.50394	0.259593
BSGatlas-gene-4410	BSU_37880	spsD	3888862	3889731	-	827	868	922	1648	0.550056	0.326169	0.220058	1.22638	1.25368	0.259593
BSGatlas-gene-4488	BSU_38610	yxzF	3964091	3964249	-	46	29	45	93	0.550056	0.618299	0.218867	1.22955	1.53506	0.259593
BSGatlas-gene-4600	BSU_39590	yxeD	4066210	4066563	+	105	111	94	93	0.550056	-0.448813	0.220933	-1.22405	0.732645	0.259593
BSGatlas-gene-2573	BSU_21870	ilvD	2300762	2302438	-	160	154	238	240	0.550783	0.36836	0.221719	1.22197	1.29088	0.259019
BSGatlas-gene-2758	BSU_23460	spoIIAB	2444208	2444648	-	130	77	80	95	0.550972	-0.472338	0.222066	-1.22105	0.720795	0.258871
BSGatlas-gene-934	BSU_07660	yflJ	838783	838920	-	81	58	93	136	0.551727	0.472319	0.222641	1.21954	1.38734	0.258275
BSGatlas-gene-4515	BSU_38860	galE	3989948	3990967	-	148	120	182	231	0.552007	0.379398	0.223025	1.21852	1.3008	0.258055
BSGatlas-gene-1762	BSU_14880	ctaB	1559309	1560226	+	455	407	540	723	0.554071	0.299939	0.224131	1.21562	1.23109	0.256434
BSGatlas-gene-1136	BSU_09360	yhdC	1011427	1011750	+	36	32	24	25	0.554089	-0.710745	0.22441	-1.21488	0.611005	0.256421
BSGatlas-gene-3834	BSU_32690	sufS	3357444	3358664	-	288	259	195	318	0.556594	-0.35421	0.225971	-1.2108	0.782298	0.254461
BSGatlas-gene-4295	BSU_36830	atpA	3783878	3785386	-	838	627	1114	997	0.556594	0.306287	0.225714	1.21147	1.23652	0.254461
BSGatlas-gene-698	BSU_05710	ydhD	616672	617934	+	542	456	735	707	0.557033	0.301197	0.226451	1.20955	1.23217	0.254119
BSGatlas-gene-1993	BSU_17000	kbl	1771517	1772695	+	278	228	422	332	0.557033	0.357654	0.227517	1.20678	1.28134	0.254119
BSGatlas-gene-2117	BSU_18000	citB	1926680	1929409	+	253	235	334	390	0.557033	0.324396	0.22721	1.20758	1.25214	0.254119
BSGatlas-gene-4084	BSU_34970	yvoE	3591810	3592460	-	40	27	21	27	0.557033	-0.719765	0.227495	-1.20684	0.607196	0.254119
BSGatlas-gene-4652	BSU_40090	ahpC	4118950	4119513	+	395	327	511	540	0.557033	0.306922	0.226877	1.20844	1.23707	0.254119
BSGatlas-gene-771	BSU_06180	pspA	671245	671928	+	21	29	39	57	0.557402	0.673033	0.227941	1.20568	1.59442	0.253831
BSGatlas-gene-3768	BSU_32100	yumB	3300034	3301254	-	821	722	755	725	0.557711	-0.291487	0.228615	-1.20393	0.81706	0.253591
BSGatlas-gene-4608	BSU_39670	iolJ	4073081	4073953	-	67	82	99	148	0.557711	0.46231	0.228475	1.2043	1.37775	0.253591
BSGatlas-gene-4377	BSU_37569		3856782	3856937	-	104	80	69	89	0.558023	-0.462996	0.229017	-1.2029	0.725478	0.253348
BSGatlas-gene-2783	BSU_23690	yqjY	2463571	2464041	-	33	26	44	64	0.560337	0.621525	0.230242	1.19974	1.5385	0.251551
BSGatlas-gene-1072	BSU_08790	thiC	955895	957667	+	644	522	776	898	0.563422	0.282685	0.231903	1.19547	1.21646	0.249166
BSGatlas-gene-4442	BSU_38200	galK	3920638	3921810	-	42	39	31	30	0.563422	-0.645005	0.232062	-1.19506	0.639491	0.249166
BSGatlas-gene-493	BSU_04039	yczO	455771	455935	-	51	63	63	138	0.56601	0.531437	0.234518	1.1888	1.44537	0.247176
BSGatlas-gene-1917	BSU_16290	flgE	1700182	1700976	+	160	125	229	204	0.56601	0.379623	0.234373	1.18917	1.301	0.247176
BSGatlas-gene-2883	BSU_24580	yqhH	2549775	2551448	+	94	56	69	50	0.56601	-0.539458	0.233584	-1.19118	0.68803	0.247176
BSGatlas-gene-3402	BSU_29020	gapB	2967032	2968054	-	8423	8242	10520	13065	0.56601	0.250382	0.233809	1.1906	1.18952	0.247176
BSGatlas-gene-4119	BSU_35290	prfB	3627139	3628240	-	80	74	87	170	0.56601	0.467386	0.234339	1.18926	1.3826	0.247176
BSGatlas-gene-109	BSU_00820	lysS	88727	90226	+	52	47	38	40	0.56649	-0.58282	0.235273	-1.18689	0.667658	0.246808
BSGatlas-gene-4494	BSU_38670	yxlE	3969611	3969799	-	21	35	44	62	0.56649	0.648375	0.235051	1.18745	1.5674	0.246808
BSGatlas-gene-186	BSU_01400	rpmJ	147837	147950	+	227	210	293	357	0.566613	0.325887	0.236158	1.18464	1.25344	0.246714
BSGatlas-gene-1909	BSU_16210	fliF	1692496	1694106	+	43	29	22	31	0.566613	-0.684859	0.235635	-1.18597	0.622066	0.246714
BSGatlas-gene-3567	BSU_30540	asnB	3125777	3127675	-	88	58	119	115	0.566613	0.457253	0.236108	1.18477	1.37292	0.246714
BSGatlas-gene-2658	BSU_22600	aroE	2367954	2369240	-	52	35	70	78	0.567704	0.534432	0.236892	1.18279	1.44837	0.245878
BSGatlas-gene-73	BSU_00500	gcaD	56352	57722	+	32	17	46	45	0.568856	0.674338	0.237874	1.18032	1.59586	0.244997
BSGatlas-gene-2980	BSU_25480	grpE	2627971	2628534	-	51	53	44	38	0.568856	-0.576892	0.238092	-1.17977	0.670407	0.244997
BSGatlas-gene-3311	BSU_28220	clpX	2884781	2886043	-	578	460	689	802	0.568856	0.283754	0.23821	1.17947	1.21736	0.244997
BSGatlas-gene-2598	BSU_22060	pbuX	2318127	2319443	-	66	95	146	117	0.569087	0.468899	0.238586	1.17853	1.38405	0.244821
BSGatlas-gene-1812	BSU_15320	sigE	1604771	1605490	+	545	349	434	389	0.570909	-0.334989	0.239631	-1.17591	0.79279	0.243433
BSGatlas-gene-4227	BSU_36230	ugd	3729488	3730810	-	108	80	148	145	0.57375	0.412516	0.241105	1.17223	1.331	0.241277
BSGatlas-gene-402	BSU_03220	putP	347150	348571	+	46	62	69	117	0.577812	0.507996	0.245272	1.16191	1.42207	0.238214
BSGatlas-gene-516	BSU_04240	ydzA	475584	475874	-	33	14	37	52	0.577812	0.690015	0.246714	1.15837	1.6133	0.238214
BSGatlas-gene-1181	BSU_09780	yheC	1052162	1053253	-	1219	947	1030	1079	0.577812	-0.269903	0.246631	-1.15857	0.829375	0.238214
BSGatlas-gene-1279	BSU_10690	gerPD	1149145	1149321	-	272	230	397	341	0.577812	0.331981	0.245994	1.16014	1.25874	0.238214
BSGatlas-gene-1379	BSU_11570	cwlQ	1235163	1235708	-	28	15	31	52	0.577812	0.702173	0.246254	1.1595	1.62695	0.238214
BSGatlas-gene-1798	BSU_15200	murD	1588901	1590256	+	66	50	40	55	0.577812	-0.533858	0.248117	-1.15493	0.690705	0.238214
BSGatlas-gene-2725	BSU_23190	dacB	2423383	2424531	-	1152	515	1258	1211	0.577812	0.361163	0.245077	1.16239	1.28446	0.238214
BSGatlas-gene-2826	BSU_24060	lpdV	2500104	2501528	-	41	31	20	34	0.577812	-0.670191	0.24669	-1.15843	0.628424	0.238214
BSGatlas-gene-2928	BSU_25010	yqgE	2584035	2585327	-	78	56	51	60	0.577812	-0.50807	0.244098	-1.1648	0.703163	0.238214
BSGatlas-gene-2976	BSU_25450	yqeT	2623825	2624760	-	44	47	29	43	0.577812	-0.598553	0.244306	-1.16429	0.660416	0.238214
BSGatlas-gene-3179	BSU_27110	yrhO	2768827	2769654	+	13	78	7	31	0.577812	-1.62891	0.248201	-1.15473	0.323332	0.238214
BSGatlas-gene-3270	BSU_27850	nadA	2845955	2847061	-	321	314	294	310	0.577812	-0.313276	0.245638	-1.16101	0.804812	0.238214
BSGatlas-gene-3298	BSU_28099	yszA	2869754	2869945	+	28	19	53	34	0.577812	0.684089	0.2478	1.15571	1.60669	0.238214
BSGatlas-gene-3347	BSU_28530	etfB	2916378	2917151	-	412	421	349	459	0.577812	-0.298985	0.247284	-1.15697	0.812824	0.238214
BSGatlas-gene-3348	BSU_28540	fadB	2917166	2917942	-	139	168	121	160	0.577812	-0.388347	0.245062	-1.16243	0.764004	0.238214
BSGatlas-gene-3486	BSU_29750	aroA	3045445	3046521	-	1761	1257	1853	2446	0.577812	0.268717	0.247815	1.15567	1.20474	0.238214
BSGatlas-gene-3795	BSU_32350	fisB	3322463	3323227	-	64	105	64	80	0.577812	-0.498865	0.245769	-1.16069	0.707663	0.238214
BSGatlas-gene-4296	BSU_36840	atpH	3785403	3785948	-	100	58	69	60	0.577812	-0.506287	0.243195	-1.16704	0.704032	0.238214
BSGatlas-gene-4482	BSU_38550	ywaA	3957391	3958482	+	537	430	747	645	0.577812	0.303986	0.247486	1.15648	1.23455	0.238214
BSGatlas-gene-1605	BSU_13520	ykrP	1417938	1418960	-	32	21	37	61	0.580091	0.635295	0.249465	1.15165	1.55326	0.236504
BSGatlas-gene-2660	BSU_22620	hisC	2370415	2371497	-	219	139	248	288	0.58162	0.351317	0.250408	1.14936	1.27572	0.235361
BSGatlas-gene-3928	BSU_33510	copZ	3443613	3443822	-	42	29	52	72	0.58181	0.560296	0.250775	1.14847	1.47457	0.235219
BSGatlas-gene-937	BSU_07680	yflH	839339	839653	-	33	17	42	50	0.581831	0.6517	0.251356	1.14706	1.57102	0.235203
BSGatlas-gene-3301	BSU_28120	hemL	2872880	2874172	-	116	104	99	95	0.581831	-0.414944	0.251268	-1.14728	0.750048	0.235203
BSGatlas-gene-804	BSU_06440	purB	700232	701527	+	278	168	362	301	0.583565	0.362147	0.252391	1.14456	1.28534	0.23391
BSGatlas-gene-72	BSU_00490	spoVG	55866	56159	+	3579	3075	3722	2435	0.586863	-0.319351	0.254394	-1.13974	0.80143	0.231463
BSGatlas-gene-3963	BSU_33830	opuCA	3469860	3471002	-	104	61	141	119	0.586863	0.444339	0.254168	1.14028	1.36069	0.231463
BSGatlas-gene-1198	BSU_09940	yhaL	1070111	1070323	+	295	285	284	261	0.586867	-0.322848	0.254683	-1.13905	0.79949	0.23146
BSGatlas-gene-536	BSU_04400	gsiB	494506	494877	+	202	309	341	446	0.58811	0.353434	0.256003	1.13589	1.2776	0.230542
BSGatlas-gene-2845	BSU_24230	spoIVB	2519102	2520382	-	354	330	364	263	0.58811	-0.343624	0.256666	-1.13431	0.788059	0.230542
BSGatlas-gene-3642	BSU_31000	yuaI	3179926	3180447	-	42	56	27	52	0.58811	-0.591745	0.256428	-1.13487	0.66354	0.230542
BSGatlas-gene-4139	BSU_35470	comFA	3642167	3643558	-	67	73	65	51	0.58811	-0.501814	0.255761	-1.13647	0.706218	0.230542
BSGatlas-gene-4503	BSU_38750	cydB	3976791	3977807	-	50	53	17	64	0.58811	-0.648679	0.256571	-1.13453	0.637864	0.230542
BSGatlas-gene-2925	BSU_24980	pstC	2579717	2580646	-	69	52	108	87	0.588122	0.470286	0.25696	1.1336	1.38538	0.230533
BSGatlas-gene-4755	BSU_40910	rpsF	4199445	4199732	-	396	524	499	920	0.588277	0.340608	0.257317	1.13276	1.26629	0.230418
BSGatlas-gene-4485	BSU_38580	licC	3960192	3961550	-	169	182	149	178	0.588386	-0.353429	0.257654	-1.13195	0.782722	0.230337
BSGatlas-gene-1994	BSU_17010	ymcB	1772843	1774372	+	99	98	128	180	0.590032	0.388054	0.258664	1.12955	1.30863	0.229124
BSGatlas-gene-3994	BSU_34130	ganA	3503020	3505083	-	65	65	49	61	0.5906	-0.491344	0.259493	-1.12759	0.711362	0.228706
BSGatlas-gene-4601	BSU_39600	yxeC	4066607	4067005	-	29	24	48	47	0.5906	0.609894	0.259373	1.12787	1.52615	0.228706
BSGatlas-gene-877	BSU_07130	lplD	782958	784298	+	86	88	77	74	0.592547	-0.442833	0.26093	-1.1242	0.735688	0.227277
BSGatlas-gene-3243	BSU_27620	recJ	2823419	2825779	-	40	50	31	41	0.592547	-0.582539	0.260894	-1.12428	0.667787	0.227277
BSGatlas-gene-1709	BSU_14400	fruA	1509256	1511163	+	98	75	119	151	0.593612	0.399567	0.261932	1.12184	1.31911	0.226497
BSGatlas-gene-3780	BSU_32200	yutJ	3308867	3309934	+	34	19	49	46	0.593612	0.623971	0.261982	1.12172	1.54111	0.226497
BSGatlas-gene-1546	BSU_13010	ykgB	1369876	1370925	-	109	77	153	134	0.594467	0.405819	0.263235	1.11878	1.32484	0.225872
BSGatlas-gene-1943	BSU_16530	uppS	1721214	1721996	+	50	47	42	35	0.594467	-0.562065	0.263057	-1.1192	0.677332	0.225872
BSGatlas-gene-4431	BSU_38090	vpr	3907844	3910264	+	373	321	353	298	0.594467	-0.316073	0.262893	-1.11958	0.803253	0.225872
BSGatlas-gene-1026	BSU_08550	sspK	928112	928264	-	1090	837	1423	1293	0.597578	0.272638	0.265786	1.11282	1.20802	0.223605
BSGatlas-gene-1240	BSU_10320	yhfP	1106524	1107516	+	38	45	64	77	0.597578	0.510724	0.265704	1.11301	1.42477	0.223605
BSGatlas-gene-2868	BSU_24440	yqhV	2537689	2537970	-	138	91	181	167	0.597578	0.383641	0.265158	1.11428	1.30463	0.223605
BSGatlas-gene-3374	BSU_28750	araN	2941674	2942975	-	59	45	35	50	0.597578	-0.538799	0.265294	-1.11397	0.688344	0.223605
BSGatlas-gene-732	BSU_05950	ydiF	644528	646456	-	40	19	42	64	0.599328	0.607261	0.267447	1.10896	1.52336	0.222336
BSGatlas-gene-2934	BSU_25070	ispG	2589123	2590256	+	42	44	63	82	0.599328	0.499669	0.267236	1.10945	1.41389	0.222336
BSGatlas-gene-4412	BSU_37900	spsB	3890922	3892346	-	1226	1196	1114	1305	0.599328	-0.248717	0.267395	-1.10908	0.841645	0.222336
BSGatlas-gene-3310	BSU_28210	lonB	2882971	2884629	-	408	385	350	424	0.599896	-0.282399	0.268289	-1.10701	0.822223	0.221924
BSGatlas-gene-4493	BSU_38660	yxlF	3968717	3969604	-	51	61	60	133	0.599896	0.498985	0.268204	1.10721	1.41322	0.221924
BSGatlas-gene-2873	BSU_24490	yqhQ	2541051	2542007	+	122	85	98	81	0.60129	-0.426627	0.269755	-1.10363	0.743999	0.220916
BSGatlas-gene-2963	BSU_25320	yqfG	2611808	2612281	-	23	17	34	41	0.60129	0.667501	0.26922	1.10486	1.58832	0.220916
BSGatlas-gene-4502	BSU_38740	cydC	3975088	3976791	-	61	62	36	68	0.60129	-0.513009	0.270094	-1.10285	0.700759	0.220916
BSGatlas-gene-4579	BSU_39390	hutM	4047538	4048965	+	35	48	25	41	0.60129	-0.604523	0.270023	-1.10301	0.657689	0.220916
BSGatlas-gene-94	BSU_00680	hprT	76344	76886	+	346	325	327	315	0.601955	-0.298254	0.271405	-1.09983	0.813236	0.220436
BSGatlas-gene-1854	BSU_15680	gmk	1641949	1642563	+	56	54	72	109	0.601955	0.459242	0.270752	1.10133	1.37482	0.220436
BSGatlas-gene-3378	BSU_28790	araB	2945689	2947371	-	54	49	36	49	0.601955	-0.528363	0.271574	-1.09944	0.693341	0.220436
BSGatlas-gene-4333	BSU_37180	fadF	3814382	3816499	-	79	97	77	77	0.601955	-0.439177	0.271074	-1.10059	0.737555	0.220436
BSGatlas-gene-857	BSU_06930	yesK	757676	757978	+	35	49	84	59	0.602136	0.536344	0.271951	1.09858	1.45029	0.220306
BSGatlas-gene-101	BSU_00750	pabA	84290	84874	+	39	38	61	69	0.604874	0.511139	0.274414	1.09295	1.42518	0.218335
BSGatlas-gene-873	BSU_07090	yetA	776834	779407	+	52	45	37	42	0.604874	-0.537137	0.274673	-1.09236	0.689137	0.218335
BSGatlas-gene-1088	BSU_08920	yhbB	969162	970097	+	179	161	222	282	0.604874	0.319732	0.274521	1.09271	1.2481	0.218335
BSGatlas-gene-2702	BSU_22990	ypbF	2405114	2405557	-	40	34	34	21	0.604874	-0.639925	0.273805	-1.09434	0.641746	0.218335
BSGatlas-gene-3856	BSU_32860	yusN	3374001	3374333	+	60	76	71	38	0.604874	-0.536191	0.273671	-1.09465	0.689589	0.218335
BSGatlas-gene-4076	BSU_34890	hisH	3585051	3585689	-	100	103	140	172	0.604964	0.369214	0.275011	1.0916	1.29165	0.218271
BSGatlas-gene-3930	BSU_33530	iolW	3444329	3445405	+	112	110	112	82	0.604971	-0.417148	0.275311	-1.09091	0.748903	0.218266
BSGatlas-gene-4497	BSU_38700	sigY	3970312	3970848	-	81	53	64	163	0.607613	0.48763	0.276811	1.08751	1.40214	0.216373
BSGatlas-gene-1963	BSU_16700	swsB	1741618	1742577	+	67	37	45	37	0.608081	-0.552999	0.278219	-1.08433	0.681602	0.216039
BSGatlas-gene-2828	BSU_24080	bcd	2502659	2503753	-	166	289	221	193	0.608081	-0.387925	0.278135	-1.08452	0.764228	0.216039
BSGatlas-gene-3413	BSU_29130	icd	2979716	2980987	-	572	520	829	721	0.608081	0.278492	0.278048	1.08471	1.21293	0.216039
BSGatlas-gene-3460	BSU_29540	ytdI	3021233	3022036	+	40	37	58	72	0.608081	0.507992	0.27741	1.08616	1.42207	0.216039
BSGatlas-gene-1648	BSU_13850	pfeT	1451371	1453284	+	328	326	538	411	0.610279	0.314079	0.279823	1.08072	1.24322	0.214472
BSGatlas-gene-3388	BSU_28890	yscB	2953795	2954460	+	21	20	35	41	0.610279	0.644927	0.279618	1.08118	1.56366	0.214472
BSGatlas-gene-3709	BSU_31570	nupQ	3243657	3244616	+	37	25	45	63	0.612505	0.556617	0.281145	1.07775	1.47082	0.21289
BSGatlas-gene-1852	BSU_15660	yloC	1640720	1641595	+	159	76	168	192	0.613313	0.394508	0.283021	1.07356	1.31449	0.212318
BSGatlas-gene-2582	BSU_21930	cspD	2307905	2308105	+	631	492	765	816	0.613313	0.26064	0.28184	1.07619	1.19801	0.212318
BSGatlas-gene-2611	BSU_22170	ypsC	2330075	2331232	-	73	62	117	95	0.613313	0.42864	0.282498	1.07472	1.34596	0.212318
BSGatlas-gene-2858	BSU_24340	accC	2530354	2531706	-	199	115	244	223	0.613313	0.358346	0.282292	1.07519	1.28196	0.212318
BSGatlas-gene-3754	BSU_31980	dhbE	3288641	3290260	-	21	19	27	49	0.613313	0.660246	0.282801	1.07405	1.58035	0.212318
BSGatlas-gene-1786	BSU_15090	gerR	1576129	1576710	+	451	308	569	515	0.61415	0.295669	0.284034	1.0713	1.22745	0.211725
BSGatlas-gene-2131	BSU_18110	ynfC	1938066	1938476	-	84	121	137	186	0.61415	0.387999	0.284312	1.07068	1.30858	0.211725
BSGatlas-gene-3212	BSU_27380	yrzB	2797100	2797381	-	194	182	174	180	0.61415	-0.325651	0.283946	-1.0715	0.797938	0.211725
BSGatlas-gene-1763	BSU_14890	ctaC	1560466	1561536	+	1384	1051	1279	1062	0.61495	-0.27354	0.284984	-1.06919	0.827287	0.21116
BSGatlas-gene-134	BSU_00920	gltX	111047	112498	+	154	97	111	114	0.615651	-0.382219	0.287363	-1.06392	0.767256	0.210665
BSGatlas-gene-894	BSU_07270	yfnH	798469	799233	+	3024	3068	3416	5278	0.615651	0.248051	0.287692	1.0632	1.1876	0.210665
BSGatlas-gene-1194	BSU_09900	yhaP	1063480	1064739	+	27	26	41	53	0.615651	0.57585	0.286882	1.06499	1.49055	0.210665
BSGatlas-gene-1336	BSU_11230	carA	1199327	1200388	+	105	96	115	199	0.615651	0.378599	0.287424	1.06379	1.30008	0.210665
BSGatlas-gene-1885	BSU_15980	ffh	1672174	1673514	+	381	474	323	513	0.615651	-0.305685	0.286492	-1.06585	0.809058	0.210665
BSGatlas-gene-1931	BSU_16420	cheB	1711736	1712809	+	72	35	88	85	0.615651	0.479331	0.287727	1.06312	1.3941	0.210665
BSGatlas-gene-2329	BSU_19745		2145671	2145826	-	23	21	29	53	0.615651	0.631711	0.287366	1.06392	1.5494	0.210665
BSGatlas-gene-4500	BSU_38720	yxkO	3972448	3973278	-	23	52	26	32	0.615651	-0.647265	0.286237	-1.06641	0.63849	0.210665
BSGatlas-gene-2159	BSU_18360	galM	1999849	2000826	-	114	80	164	131	0.615811	0.390093	0.288104	1.06229	1.31048	0.210552
BSGatlas-gene-4280	BSU_36700	moaA	3772325	3773350	-	21	41	25	21	0.617978	-0.683986	0.289421	-1.05939	0.622443	0.209027
BSGatlas-gene-1624	BSU_13680	motB	1433676	1434461	-	29	40	12	41	0.618181	-0.686363	0.290123	-1.05785	0.621418	0.208885
BSGatlas-gene-3879	BSU_33070	gerAC	3393293	3394414	+	64	31	36	39	0.618181	-0.560652	0.289987	-1.05815	0.677996	0.208885
BSGatlas-gene-3908	BSU_33330	yvsH	3419656	3421065	-	27	22	41	46	0.619434	0.589671	0.291015	1.0559	1.5049	0.208005
BSGatlas-gene-1953	BSU_16610	ylxR	1733410	1733685	+	46	43	26	47	0.621287	-0.55136	0.292191	-1.05333	0.682377	0.206707
BSGatlas-gene-809	BSU_06490	purF	705441	706871	+	100	86	118	168	0.621623	0.36817	0.293265	1.05099	1.29071	0.206473
BSGatlas-gene-4136	BSU_35440	yvyF	3640632	3641051	-	38	68	45	42	0.621623	-0.54061	0.293001	-1.05156	0.68748	0.206473
BSGatlas-gene-4238	BSU_36330	ywpF	3741182	3741592	+	51	31	56	81	0.621623	0.498124	0.293079	1.05139	1.41238	0.206473
BSGatlas-gene-2880	BSU_24560	gcvPA	2546869	2548215	-	54	57	90	87	0.628742	0.434308	0.296932	1.04304	1.35126	0.201527
BSGatlas-gene-1525	BSU_12820	spoIISB	1348442	1348612	-	22	29	29	66	0.629538	0.608616	0.298135	1.04044	1.5248	0.200978
BSGatlas-gene-1881	BSU_15940	smc	1666560	1670120	+	36	36	47	76	0.629538	0.509138	0.298544	1.03956	1.4232	0.200978
BSGatlas-gene-2572	BSU_21860	brxA	2300221	2300655	-	126	88	173	148	0.629538	0.366927	0.298375	1.03992	1.2896	0.200978
BSGatlas-gene-4113	BSU_35240	ctpB	3622356	3623798	-	262	235	226	254	0.629538	-0.291622	0.298185	-1.04033	0.816983	0.200978
BSGatlas-gene-4095	BSU_35070	yvmC	3603821	3604567	-	19	24	41	37	0.632233	0.618449	0.300132	1.03615	1.53522	0.199123
BSGatlas-gene-146	BSU_01030	rplA	119111	119809	+	538	495	370	652	0.636447	-0.282996	0.302636	-1.0308	0.821883	0.196238
BSGatlas-gene-2771	BSU_23580	ansA	2455819	2456808	-	73	64	65	52	0.636447	-0.451675	0.302757	-1.03054	0.731194	0.196238
BSGatlas-gene-5	BSU_00020	dnaN	1939	3075	+	28	24	39	52	0.642134	0.558526	0.307666	1.02013	1.47276	0.192374
BSGatlas-gene-831	BSU_06690	gatB	730509	731939	+	162	105	175	221	0.642134	0.33212	0.308615	1.01813	1.25886	0.192374
BSGatlas-gene-1114	BSU_09165	yhcO	989712	990680	+	463	439	431	925	0.642134	0.308307	0.30853	1.01831	1.23825	0.192374
BSGatlas-gene-1693	BSU_14240	rok	1493787	1494362	+	333	262	418	425	0.642134	0.271837	0.308514	1.01835	1.20734	0.192374
BSGatlas-gene-1704	BSU_14350	yknX	1504282	1505415	+	75	55	97	105	0.642134	0.402863	0.306607	1.02237	1.32213	0.192374
BSGatlas-gene-2309	BSU_19580	yodF	2130377	2131867	+	36	31	61	51	0.642134	0.516215	0.306381	1.02284	1.4302	0.192374
BSGatlas-gene-2857	BSU_24330	yqhY	2529926	2530333	-	252	241	323	385	0.642134	0.275243	0.307201	1.02111	1.2102	0.192374
BSGatlas-gene-2949	BSU_25210	dnaG	2601528	2603339	-	99	78	41	115	0.642134	-0.463774	0.307707	-1.02005	0.725087	0.192374
BSGatlas-gene-3969	BSU_33890	yvbK	3476043	3476510	+	27	21	36	49	0.642134	0.577493	0.308355	1.01868	1.49225	0.192374
BSGatlas-gene-4100	BSU_35120	yvlB	3607325	3608422	-	306	287	262	320	0.642134	-0.274588	0.308156	-1.0191	0.826686	0.192374
BSGatlas-gene-4198	BSU_35960	rbsB	3706145	3707062	+	909	769	1068	1260	0.642393	0.230589	0.309055	1.01721	1.17331	0.192199
BSGatlas-gene-923	BSU_07550	yflT	827455	827802	+	489	345	516	665	0.643998	0.261788	0.310459	1.01426	1.19896	0.191116
BSGatlas-gene-3218	BSU_27420	yrrI	2801141	2802202	-	34	51	36	33	0.643998	-0.549858	0.310442	-1.0143	0.683087	0.191116
BSGatlas-gene-100	BSU_00740	pabB	82864	84276	+	23	21	41	37	0.644969	0.595037	0.311877	1.01129	1.51051	0.190461
BSGatlas-gene-1688	BSU_14190	ykuR	1489753	1490877	+	18	23	33	42	0.644969	0.612759	0.311441	1.0122	1.52918	0.190461
BSGatlas-gene-2829	BSU_24090	ptb	2503765	2504664	-	38	52	33	42	0.644969	-0.524858	0.31163	-1.01181	0.695028	0.190461
BSGatlas-gene-168	BSU_01230	rplP	139500	139934	+	1043	997	1191	1673	0.645032	0.232689	0.313808	1.00726	1.17502	0.190418
BSGatlas-gene-1620	BSU_13640	spo0E	1430684	1430941	+	33	34	59	53	0.645032	0.506914	0.312743	1.00948	1.42101	0.190418
BSGatlas-gene-2718	BSU_23120	resD	2417181	2417903	-	41	32	63	57	0.645032	0.491059	0.313644	1.00761	1.40548	0.190418
BSGatlas-gene-3974	BSU_33940	gapA	3481698	3482705	-	352	378	523	514	0.645032	0.266129	0.312967	1.00902	1.20258	0.190418
BSGatlas-gene-3984	BSU_34030	lutC	3492797	3493519	-	990	829	1277	1238	0.645032	0.237649	0.312615	1.00975	1.17907	0.190418
BSGatlas-gene-4762	BSU_40970	parA	4206397	4207158	-	145	108	231	146	0.645032	0.372246	0.313468	1.00797	1.29437	0.190418
BSGatlas-gene-1871	BSU_15840	fakA	1656442	1658103	+	55	59	75	107	0.645939	0.415235	0.3152	1.00437	1.33352	0.189809
BSGatlas-gene-3568	BSU_30550	metK	3127825	3129027	-	282	263	348	430	0.645939	0.265479	0.315028	1.00473	1.20204	0.189809
BSGatlas-gene-3730	BSU_31760	pncA	3260891	3261442	-	37	39	32	29	0.645939	-0.55409	0.314814	-1.00517	0.681087	0.189809
BSGatlas-gene-555	BSU_04570	murF	509384	510757	+	79	81	106	140	0.64809	0.366193	0.317511	0.999587	1.28895	0.188364
BSGatlas-gene-1724	BSU_14540	rpoY	1524791	1525000	-	167	71	191	168	0.64809	0.390985	0.317727	0.99914	1.31129	0.188364
BSGatlas-gene-2075	BSU_17680	thyA	1902219	1903058	+	173	87	215	172	0.64809	0.371607	0.317465	0.99968	1.29379	0.188364
BSGatlas-gene-2856	BSU_24320	nusB	2529267	2529662	-	40	14	40	55	0.64809	0.590655	0.317841	0.998904	1.50593	0.188364
BSGatlas-gene-3235	BSU_27550	aspS	2814743	2816521	-	185	177	179	163	0.64809	-0.314544	0.317276	-1.00007	0.804105	0.188364
BSGatlas-gene-1302	BSU_10910	yisZ	1169877	1170476	-	70	70	59	65	0.648261	-0.419432	0.318243	-0.998075	0.747719	0.18825
BSGatlas-gene-1819	BSU_15380	ylmE	1610170	1610862	+	89	74	54	93	0.649364	-0.409174	0.319154	-0.996198	0.753055	0.187512
BSGatlas-gene-2316	BSU_19640	yodL	2136538	2136852	-	93	94	112	175	0.649364	0.355095	0.319951	0.994558	1.27907	0.187512
BSGatlas-gene-2569	BSU_21840	ypjP	2298535	2299146	-	86	50	63	52	0.649364	-0.453363	0.32006	-0.994335	0.730339	0.187512
BSGatlas-gene-4160	BSU_35640	lytA	3662789	3663097	-	58	54	56	37	0.649364	-0.485134	0.320053	-0.994349	0.714431	0.187512
BSGatlas-gene-853	BSU_06890	cotJA	755907	756155	+	176	163	223	269	0.649501	0.291011	0.320446	0.993542	1.2235	0.18742
BSGatlas-gene-808	BSU_06480	purL	703237	705465	+	200	135	130	187	0.649551	-0.324056	0.322958	-0.988397	0.798821	0.187387
BSGatlas-gene-813	BSU_06530	purD	710148	711416	+	70	61	44	72	0.649551	-0.434411	0.324057	-0.986156	0.739996	0.187387
BSGatlas-gene-830	BSU_06680	gatA	729038	730495	+	278	161	205	205	0.649551	-0.317711	0.323936	-0.986402	0.802342	0.187387
BSGatlas-gene-1068	BSU_08770	ygzA	954291	954494	+	43	34	25	38	0.649551	-0.541257	0.323204	-0.987895	0.687172	0.187387
BSGatlas-gene-2708	BSU_23040	fer	2409729	2409977	+	688	581	879	878	0.649551	0.237416	0.322441	0.989453	1.17888	0.187387
BSGatlas-gene-3907	BSU_33320	fhuD	3418474	3419421	+	170	136	174	280	0.649551	0.312355	0.324212	0.985839	1.24173	0.187387
BSGatlas-gene-4173	BSU_35720	tagF	3676159	3678399	-	18	22	44	28	0.649551	0.625782	0.323651	0.986982	1.54305	0.187387
BSGatlas-gene-4247	BSU_36420	spoIIID	3748421	3748702	-	605	617	889	818	0.649551	0.247743	0.324079	0.98611	1.18735	0.187387
BSGatlas-gene-4258	BSU_36520	nrgB	3758016	3758366	+	38	25	23	26	0.649551	-0.594472	0.324297	-0.985666	0.662287	0.187387
BSGatlas-gene-4291	BSU_36790	ywmA	3780562	3781035	+	15	27	35	42	0.649551	0.608668	0.323808	0.986662	1.52485	0.187387
BSGatlas-gene-4577	BSU_39370	hutI	4045245	4046510	+	37	49	26	46	0.649551	-0.532744	0.322001	-0.990354	0.691239	0.187387
BSGatlas-gene-4705	BSU_40510	gdpP	4163643	4165622	-	145	159	129	161	0.649551	-0.322136	0.321841	-0.990681	0.799885	0.187387
BSGatlas-gene-1231	BSU_10230	yhfH	1098120	1098260	-	517	502	756	669	0.65162	0.253425	0.325934	0.982336	1.19203	0.186006
BSGatlas-gene-2353	BSU_19950	sspC	2156239	2156457	+	264	216	200	269	0.65162	-0.281197	0.32597	-0.982264	0.822908	0.186006
BSGatlas-gene-1566	BSU_13180	metE	1383320	1385608	-	66	45	44	51	0.653451	-0.458599	0.327712	-0.978732	0.727693	0.184787
BSGatlas-gene-1733	BSU_14610	pdhD	1531870	1533282	+	388	325	343	359	0.653451	-0.257254	0.327848	-0.978457	0.836679	0.184787
BSGatlas-gene-2145	BSU_18239	yngHB	1952945	1953166	-	151	124	163	244	0.653451	0.31182	0.327784	0.978586	1.24127	0.184787
BSGatlas-gene-2821	BSU_24010	bmr	2494656	2495825	+	77	59	100	108	0.65363	0.378715	0.328325	0.977493	1.30018	0.184668
BSGatlas-gene-3573	BSU_30595	ytlA	3132370	3133374	+	262	206	344	320	0.65363	0.278741	0.32858	0.976978	1.21314	0.184668
BSGatlas-gene-2189	BSU_18620	yoaI	2031439	2032890	+	289	267	409	377	0.653662	0.26826	0.328917	0.976298	1.20435	0.184647
BSGatlas-gene-75	BSU_00520	ctc	58783	59397	+	2520	2209	2671	3901	0.654071	0.218989	0.329787	0.974544	1.16392	0.184375
BSGatlas-gene-1795	BSU_15170	spoVD	1584214	1586154	+	138	146	173	248	0.654071	0.307592	0.330086	0.973941	1.23764	0.184375
BSGatlas-gene-1811	BSU_15310	spoIIGA	1603779	1604708	+	99	68	74	75	0.654071	-0.391823	0.329943	-0.974228	0.762166	0.184375
BSGatlas-gene-266	BSU_01970	skfG	219087	219602	+	26	19	34	45	0.654223	0.568269	0.331118	0.971864	1.48274	0.184274
BSGatlas-gene-1220	BSU_10120	hemE	1086117	1087178	+	33	37	25	32	0.654223	-0.551659	0.331126	-0.971848	0.682235	0.184274
BSGatlas-gene-2734	BSU_23280	ribD	2430258	2431343	-	42	35	42	88	0.654223	0.485034	0.330645	0.972816	1.39962	0.184274
BSGatlas-gene-642	BSU_05220	ydeJ	569290	569949	-	27	16	33	43	0.655237	0.584952	0.331961	0.970171	1.49999	0.183601
BSGatlas-gene-18	BSU_00090	guaB	15915	17381	+	226	185	287	298	0.655351	0.275606	0.33234	0.96941	1.2105	0.183526
BSGatlas-gene-1664	BSU_13980	pbpH	1467748	1469862	+	37	31	23	32	0.657112	-0.555596	0.333735	-0.966617	0.680376	0.18236
BSGatlas-gene-2081	BSU_17710	tatAC	1905370	1905558	-	29	16	30	50	0.657112	0.583215	0.333879	0.96633	1.49818	0.18236
BSGatlas-gene-3706	BSU_31540	nupN	3239930	3241009	+	490	402	417	473	0.658934	-0.241697	0.335451	-0.963192	0.84575	0.181158
BSGatlas-gene-4547	BSU_39100	yxiO	4014682	4015968	+	170	141	233	215	0.658934	0.298774	0.335248	0.963597	1.2301	0.181158
BSGatlas-gene-3273	BSU_27880	nifS	2849569	2850756	+	67	30	81	73	0.659193	0.459195	0.335907	0.962284	1.37477	0.180987
BSGatlas-gene-1641	BSU_13800	ykvR	1447251	1447541	+	26	30	40	56	0.659412	0.517145	0.336342	0.961417	1.43112	0.180843
BSGatlas-gene-1751	BSU_14770	ylaG	1546121	1547959	+	221	172	232	336	0.660394	0.281134	0.337352	0.95941	1.21515	0.180197
BSGatlas-gene-1987	BSU_16940	recA	1764645	1765691	+	122	108	178	159	0.660394	0.322552	0.337492	0.959133	1.25054	0.180197
BSGatlas-gene-1760	BSU_14860	pycA	1554185	1557631	+	197	198	136	248	0.660755	-0.312073	0.338001	-0.958123	0.805483	0.179959
BSGatlas-gene-25	BSU_00130	serS	20880	22157	+	82	60	93	124	0.66184	0.368045	0.33888	0.95638	1.2906	0.179247
BSGatlas-gene-4383	BSU_37620	rsfA	3861437	3862213	+	424	292	452	553	0.662534	0.25286	0.339561	0.955033	1.19157	0.178792
BSGatlas-gene-1094	BSU_08970	prkA	973156	975051	+	1334	1071	1522	1766	0.664285	0.212483	0.340785	0.952616	1.15868	0.177645
BSGatlas-gene-325	BSU_02520	ycbJ	275838	276758	+	73	62	85	123	0.666023	0.370783	0.342003	0.950215	1.29305	0.176511
BSGatlas-gene-3602	BSU_30870	ytcB	3157008	3157958	+	224	206	294	316	0.666113	0.264709	0.342632	0.948979	1.20139	0.176452
BSGatlas-gene-4327	BSU_37130	spo0F	3809550	3809924	-	79	52	59	55	0.666113	-0.422425	0.342703	-0.948838	0.746169	0.176452
BSGatlas-gene-1904	BSU_16160	clpY	1688676	1690079	+	169	136	139	152	0.667222	-0.304023	0.343601	-0.947074	0.809991	0.17573
BSGatlas-gene-736	BSU_05990	tatCY	647940	648704	+	287	227	258	239	0.667295	-0.274689	0.344294	-0.945715	0.826628	0.175682
BSGatlas-gene-3505	BSU_29940	ytlR	3063833	3064762	-	51	53	33	58	0.667295	-0.460753	0.344253	-0.945795	0.726607	0.175682
BSGatlas-gene-3116	BSU_26610	yrkA	2718959	2720263	-	115	106	100	107	0.667429	-0.334406	0.345019	-0.944296	0.793111	0.175595
BSGatlas-gene-4260	BSU_36540	ywnJ	3759169	3759591	-	36	35	29	29	0.667429	-0.530658	0.344696	-0.944927	0.692239	0.175595
BSGatlas-gene-1872	BSU_15850	sdaAB	1658242	1658904	+	58	26	31	37	0.668527	-0.526945	0.345914	-0.942544	0.694023	0.174881
BSGatlas-gene-2310	BSU_19590	ctpA	2131902	2133302	-	41	31	27	32	0.669854	-0.525922	0.34693	-0.940561	0.694515	0.17402
BSGatlas-gene-4161	BSU_35650	tagU	3663281	3664201	+	27	16	33	42	0.671467	0.567053	0.348095	0.938291	1.48149	0.172975
BSGatlas-gene-2144	BSU_18230	yngG	1952031	1952930	-	74	80	63	78	0.672638	-0.380037	0.349032	-0.936469	0.768418	0.172219
BSGatlas-gene-66	BSU_00440	veg	52763	53023	+	805	768	950	1221	0.672657	0.213418	0.353852	0.927144	1.15943	0.172207
BSGatlas-gene-961	BSU_07920	chaA	865205	866260	+	221	206	227	180	0.672657	-0.293073	0.352269	-0.930197	0.816162	0.172207
BSGatlas-gene-1562	BSU_13150	ohrR	1381434	1381877	-	36	29	53	53	0.672657	0.473307	0.350756	0.933124	1.38829	0.172207
BSGatlas-gene-2554	BSU_21690	msrA	2287529	2288062	-	36	39	26	37	0.672657	-0.510692	0.352745	-0.929279	0.701886	0.172207
BSGatlas-gene-2610	BSU_22169	ypzG	2329870	2330022	+	11771	7858	9994	9611	0.672657	-0.221539	0.353995	-0.926868	0.85765	0.172207
BSGatlas-gene-2909	BSU_24830	yqgT	2567360	2568490	-	65	57	48	61	0.672657	-0.409461	0.353973	-0.92691	0.752905	0.172207
BSGatlas-gene-3164	BSU_26990	yraD	2754820	2755119	+	81	68	72	61	0.672657	-0.389095	0.353629	-0.927573	0.763609	0.172207
BSGatlas-gene-3407	BSU_29070	ytaF	2971531	2972163	-	366	306	494	442	0.672657	0.252406	0.350418	0.933779	1.19119	0.172207
BSGatlas-gene-3529	BSU_30190	bioI	3089226	3090413	-	36	34	23	35	0.672657	-0.528949	0.351235	-0.932197	0.693059	0.172207
BSGatlas-gene-3685	BSU_31350	pgi	3220731	3222083	-	174	105	120	141	0.672657	-0.32614	0.34976	-0.935054	0.797668	0.172207
BSGatlas-gene-3727	BSU_31730	yuzC	3257693	3258061	+	422	331	440	257	0.672657	-0.310905	0.350123	-0.934351	0.806136	0.172207
BSGatlas-gene-3986	BSU_34050	lutA	3494985	3495701	-	812	544	1121	768	0.672657	0.277393	0.351701	0.931295	1.212	0.172207
BSGatlas-gene-4093	BSU_35060	cypX	3602588	3603805	-	25	18	31	44	0.672657	0.555852	0.353799	0.927245	1.47004	0.172207
BSGatlas-gene-4349	BSU_37330	argS	3833650	3835320	-	96	125	78	131	0.672657	-0.355936	0.353234	-0.928334	0.781362	0.172207
BSGatlas-gene-4574	BSU_39340	hutP	4041492	4041938	+	65	69	93	112	0.672657	0.362779	0.350869	0.932906	1.2859	0.172207
BSGatlas-gene-191	BSU_01450	ybxA	150443	151288	+	88	75	52	98	0.673423	-0.385335	0.355059	-0.92482	0.765601	0.171712
BSGatlas-gene-3997	BSU_34160	ganS	3507253	3508518	-	34	34	33	21	0.673423	-0.55112	0.354978	-0.924976	0.68249	0.171712
BSGatlas-gene-3423	BSU_29220	ytsJ	2989900	2991132	-	194	152	172	158	0.675923	-0.294162	0.35671	-0.921653	0.815546	0.170103
BSGatlas-gene-3847	BSU_32790	yusG	3365831	3366067	-	580	506	595	466	0.676552	-0.25307	0.357373	-0.920382	0.839109	0.169699
BSGatlas-gene-2985	BSU_25530	spoIIP	2633237	2634442	-	68	49	53	49	0.676888	-0.422632	0.357884	-0.919405	0.746062	0.169483
BSGatlas-gene-2262	BSU_19180	des	2089396	2090454	+	508	343	562	616	0.677712	0.23997	0.359278	0.916741	1.18097	0.168955
BSGatlas-gene-4171	BSU_35700	tagH	3673564	3675147	-	37	25	20	30	0.677712	-0.556296	0.359088	-0.917105	0.680046	0.168955
BSGatlas-gene-4353	BSU_37370	albA	3836323	3837669	+	52	61	28	72	0.677712	-0.46677	0.359317	-0.916667	0.723583	0.168955
BSGatlas-gene-2954	BSU_25260	glyS	2605730	2607769	-	68	53	47	61	0.677727	-0.407968	0.35999	-0.915383	0.753684	0.168945
BSGatlas-gene-4477	BSU_38500	dltA	3952275	3953786	+	135	112	170	187	0.677727	0.293817	0.359715	0.915909	1.22588	0.168945
BSGatlas-gene-1321	BSU_11090	yitR	1185608	1185901	+	36	24	43	56	0.678882	0.482522	0.360937	0.913581	1.39718	0.168206
BSGatlas-gene-2724	BSU_23180	spmA	2422805	2423395	-	89	68	51	93	0.679174	-0.384735	0.361426	-0.912651	0.76592	0.168019
BSGatlas-gene-1233	BSU_10250	lplJ	1099159	1100154	+	45	34	54	72	0.684088	0.428613	0.364377	0.907057	1.34594	0.164888
BSGatlas-gene-1151	BSU_09490	yhdJ	1027774	1028202	+	46	34	66	60	0.684753	0.430867	0.365067	0.905752	1.34804	0.164466
BSGatlas-gene-1225	BSU_10170	fabHB	1092770	1093747	-	44	34	21	45	0.687279	-0.507784	0.366751	-0.902575	0.703302	0.162867
BSGatlas-gene-823	BSU_06620	ligA	721613	723619	+	61	77	40	86	0.688256	-0.416631	0.36761	-0.900958	0.749172	0.16225
BSGatlas-gene-899	BSU_07320	yfnC	803317	804546	-	31	43	57	63	0.68857	0.443042	0.368416	0.899445	1.35947	0.162052
BSGatlas-gene-3002	BSU_25670	yqeH	2645490	2646590	-	48	40	62	76	0.68857	0.405435	0.368455	0.899372	1.32449	0.162052
BSGatlas-gene-1373	BSU_11540	pepF	1231083	1233095	+	257	242	248	244	0.688788	-0.256298	0.368928	-0.898482	0.837233	0.161914
BSGatlas-gene-2720	BSU_23140	resB	2419179	2420807	-	41	37	32	34	0.688788	-0.480265	0.369247	-0.897884	0.716846	0.161914
BSGatlas-gene-1367	BSU_11500	spx	1227697	1228092	+	419	376	510	587	0.689137	0.221898	0.369773	0.896899	1.16627	0.161694
BSGatlas-gene-2861	BSU_24370	spoIIIAG	2533010	2533699	-	48	55	74	86	0.690093	0.384303	0.370624	0.895305	1.30523	0.161092
BSGatlas-gene-3759	BSU_32030	yuiG	3294270	3294872	+	122	164	20	155	0.691059	-1.05411	0.371482	-0.8937	0.481593	0.160485
BSGatlas-gene-432	BSU_03480	srfAA	376968	387731	+	4211	3214	4772	5219	0.691125	0.195259	0.371857	0.893	1.14493	0.160443
BSGatlas-gene-3304	BSU_28150	hemC	2875951	2876895	-	70	56	89	101	0.69159	0.35428	0.372447	0.891899	1.27835	0.160151
BSGatlas-gene-318	BSU_02460	ycbC	267890	268816	+	88	78	116	129	0.692194	0.321076	0.373791	0.889394	1.24926	0.159772
BSGatlas-gene-1464	BSU_12280	yjlC	1298612	1299034	+	55	32	64	72	0.692194	0.416571	0.373484	0.889966	1.33475	0.159772
BSGatlas-gene-3875	BSU_33040	citG	3389024	3390412	-	277	198	323	340	0.692194	0.251631	0.373696	0.889572	1.19055	0.159772
BSGatlas-gene-905	BSU_07380	yfmQ	811569	812015	+	243	150	202	373	0.693898	0.293858	0.375733	0.885785	1.22591	0.158705
BSGatlas-gene-3449	BSU_29440	argH	3011751	3013136	-	253	260	195	319	0.693898	-0.263997	0.375421	-0.886364	0.832778	0.158705
BSGatlas-gene-3821	BSU_32570	frlD	3347051	3347905	-	18	36	50	42	0.693898	0.517644	0.375599	0.886035	1.43162	0.158705
BSGatlas-gene-274	BSU_02050	ybdO	225064	226248	+	73	68	111	99	0.694276	0.344127	0.377302	0.882879	1.26938	0.158468
BSGatlas-gene-2905	BSU_24790	yqgX	2564923	2565558	-	48	26	64	53	0.694276	0.451101	0.376764	0.883874	1.36708	0.158468
BSGatlas-gene-4254	BSU_36490	ywoC	3755291	3755860	-	73	53	45	69	0.694276	-0.394137	0.377011	-0.883417	0.760944	0.158468
BSGatlas-gene-4332	BSU_37170	acdA	3813246	3814385	-	73	64	64	60	0.694276	-0.375688	0.377253	-0.882969	0.770738	0.158468
BSGatlas-gene-2863	BSU_24390	spoIIIAE	2534326	2535525	-	49	33	36	33	0.694964	-0.471446	0.378017	-0.881557	0.721241	0.158038
BSGatlas-gene-930	BSU_07620	yflN	835740	836534	+	33	37	28	31	0.695137	-0.495033	0.379395	-0.879012	0.709545	0.15793
BSGatlas-gene-1715	BSU_14460	ykpC	1516339	1516473	-	28	38	48	60	0.695137	0.450556	0.379715	0.878422	1.36657	0.15793
BSGatlas-gene-2997	BSU_25620	rsfS	2642841	2643197	-	35	13	38	43	0.695137	0.538942	0.380158	0.877604	1.45291	0.15793
BSGatlas-gene-4147	BSU_35530	tagO	3648654	3649730	-	63	73	62	62	0.695137	-0.377757	0.3795	-0.878818	0.769633	0.15793
BSGatlas-gene-4175	BSU_35740	tagD	3680581	3680970	-	174	130	131	164	0.695137	-0.284063	0.37992	-0.878045	0.821275	0.15793
BSGatlas-gene-4665	BSU_40200	yydD	4130578	4132338	-	21	22	38	35	0.695137	0.527349	0.379782	0.878298	1.44128	0.15793
BSGatlas-gene-979	BSU_08100	acoR	883758	885575	+	99	86	75	100	0.69565	-0.329263	0.381772	-0.874636	0.795943	0.157609
BSGatlas-gene-2330	BSU_19749	yoyG	2145820	2146053	-	231	146	148	650	0.69565	0.783695	0.381604	0.874945	1.72153	0.157609
BSGatlas-gene-2824	BSU_24040	bkdAB	2498093	2499076	-	45	53	39	48	0.69565	-0.426957	0.381436	-0.875253	0.743829	0.157609
BSGatlas-gene-3324	BSU_28330	ysnE	2898292	2898747	+	29	20	35	47	0.69565	0.500266	0.381922	0.87436	1.41447	0.157609
BSGatlas-gene-4575	BSU_39350	hutH	4042051	4043577	+	37	69	27	67	0.69565	-0.478596	0.382147	-0.873948	0.717675	0.157609
BSGatlas-gene-920	BSU_07520	fecC	825787	826734	-	29	34	44	59	0.697631	0.450351	0.38392	0.870697	1.36637	0.156374
BSGatlas-gene-4060	BSU_34750	whiA	3569573	3570523	-	54	54	71	95	0.697631	0.36614	0.383866	0.870795	1.2889	0.156374
BSGatlas-gene-1250	BSU_10420	comK	1117109	1117687	+	65	59	92	94	0.698064	0.348035	0.384779	0.869125	1.27283	0.156105
BSGatlas-gene-2747	BSU_23360	ppiB	2435360	2435791	-	43	44	43	31	0.698064	-0.458152	0.385	-0.86872	0.727918	0.156105
BSGatlas-gene-3277	BSU_27920	obg	2852661	2853947	-	94	113	149	154	0.698064	0.302769	0.385529	0.867755	1.23351	0.156105
BSGatlas-gene-3720	BSU_31680	comA	3252804	3253448	-	113	64	144	115	0.698064	0.341866	0.385201	0.868353	1.26739	0.156105
BSGatlas-gene-986	BSU_08160	yfjB	888143	889366	-	49	32	37	31	0.698526	-0.469405	0.386874	-0.865301	0.722262	0.155818
BSGatlas-gene-999	BSU_08290	lnrJ	903811	905013	+	33	26	50	45	0.698526	0.461001	0.387155	0.864787	1.3765	0.155818
BSGatlas-gene-1347	BSU_11330	fabHA	1208222	1209160	+	97	77	102	49	0.698526	-0.398565	0.386341	-0.866273	0.758612	0.155818
BSGatlas-gene-4174	BSU_35730	tagE	3678399	3680420	-	34	49	34	38	0.698526	-0.462279	0.386952	-0.865158	0.725839	0.155818
BSGatlas-gene-1741	BSU_14670	yktC	1537441	1538238	+	75	48	57	52	0.698763	-0.394238	0.387934	-0.86337	0.760891	0.15567
BSGatlas-gene-4074	BSU_34870	hisF	3583562	3584320	-	154	115	116	144	0.698763	-0.289371	0.387973	-0.863299	0.818259	0.15567
BSGatlas-gene-1242	BSU_10340	yhfR	1108736	1109317	-	43	30	26	36	0.701115	-0.479009	0.389967	-0.859677	0.71747	0.154211
BSGatlas-gene-3260	BSU_27785	yrzF	2840110	2840757	+	42	33	54	64	0.701115	0.413709	0.389711	0.860142	1.33211	0.154211
BSGatlas-gene-1393	BSU_11700	thiF	1245808	1246818	+	161	148	87	213	0.703318	-0.325269	0.391538	-0.856831	0.798149	0.152848
BSGatlas-gene-3589	BSU_30750	mntC	3142954	3144261	-	61	79	98	113	0.706039	0.336835	0.393399	0.853469	1.26298	0.151171
BSGatlas-gene-1807	BSU_15280	ftsA	1596474	1597796	+	103	80	87	84	0.706141	-0.326765	0.393913	-0.852543	0.797322	0.151109
BSGatlas-gene-2768	BSU_23550	mleA	2451463	2452782	-	49	54	82	75	0.706141	0.370651	0.394496	0.851492	1.29294	0.151109
BSGatlas-gene-3331	BSU_28390	racE	2903217	2904035	-	82	78	97	141	0.706141	0.316004	0.394211	0.852005	1.24488	0.151109
BSGatlas-gene-2701	BSU_22980	ypbG	2404249	2405028	-	43	35	55	67	0.706509	0.402727	0.395049	0.850497	1.322	0.150882
BSGatlas-gene-1530	BSU_12870	mhqA	1353080	1354030	+	147	126	185	202	0.707313	0.265148	0.395845	0.849065	1.20176	0.150389
BSGatlas-gene-1524	new_1348200_1348403_c	spoIISC	1348219	1348356	-	501	592	365	749	0.708759	-0.258431	0.397253	-0.846538	0.835997	0.149501
BSGatlas-gene-2766	BSU_23530	spoIIM	2450403	2451047	-	48	38	73	59	0.708759	0.397633	0.397351	0.846362	1.31734	0.149501
BSGatlas-gene-1410	BSU_11839	yjzE	1256109	1256363	+	181	137	247	200	0.708865	0.274014	0.398106	0.845009	1.20917	0.149437
BSGatlas-gene-1995	BSU_17020	ymcA	1774374	1774805	+	73	39	81	88	0.708865	0.370472	0.397857	0.845454	1.29278	0.149437
BSGatlas-gene-2529	BSU_21540	yolA	2272896	2273363	-	33	31	43	60	0.708956	0.432564	0.398505	0.844294	1.34963	0.149381
BSGatlas-gene-957	BSU_07890	yfkI	862492	862812	+	99	66	78	74	0.7104	-0.341255	0.400537	-0.840663	0.789354	0.148497
BSGatlas-gene-2639	BSU_22420	panC	2352977	2353837	-	24	47	21	40	0.7104	-0.511898	0.400712	-0.840351	0.701299	0.148497
BSGatlas-gene-3430	BSU_29260	ytpI	2996980	2997282	+	124	131	189	175	0.7104	0.276857	0.400118	0.841411	1.21155	0.148497
BSGatlas-gene-4564	BSU_39260	bglH	4032346	4033755	-	48	50	64	87	0.7104	0.367603	0.400529	0.840677	1.29021	0.148497
BSGatlas-gene-283	BSU_02140	glpT	233994	235328	-	23	22	35	40	0.711041	0.492592	0.401422	0.839084	1.40697	0.148106
BSGatlas-gene-716	BSU_05880	gmuG	632774	633862	+	28	41	28	31	0.711603	-0.483022	0.402904	-0.836446	0.715477	0.147762
BSGatlas-gene-2307	BSU_19570	mhqE	2129082	2129993	-	47	32	32	36	0.711603	-0.449031	0.402583	-0.837016	0.732535	0.147762
BSGatlas-gene-4209	BSU_36070		3717238	3717825	+	6278	6713	6271	7356	0.711603	-0.181851	0.403035	-0.836213	0.881571	0.147762
BSGatlas-gene-4433	BSU_38110	nfrA	3911477	3912226	-	140	110	106	137	0.711603	-0.285105	0.403137	-0.836032	0.820682	0.147762
BSGatlas-gene-3241	BSU_27600	relA	2820529	2822733	-	48	38	28	48	0.712022	-0.435961	0.403724	-0.834989	0.739201	0.147506
BSGatlas-gene-3216	BSU_27410	alaS	2798174	2800810	-	75	95	66	96	0.712219	-0.336081	0.404185	-0.83417	0.79219	0.147387
BSGatlas-gene-1805	BSU_15270	sbp	1595935	1596300	+	26	21	47	30	0.712378	0.502494	0.404625	0.833389	1.41666	0.147289
BSGatlas-gene-82	BSU_00590	yabO	67877	68137	+	167	116	200	198	0.715544	0.266399	0.40818	0.827101	1.2028	0.145364
BSGatlas-gene-1475	BSU_12390	uxaA	1311319	1312812	+	47	50	57	94	0.715544	0.371834	0.406796	0.829545	1.294	0.145364
BSGatlas-gene-3517	BSU_30060	ytfP	3075367	3076629	+	66	74	65	65	0.715544	-0.350266	0.407181	-0.828865	0.78444	0.145364
BSGatlas-gene-3590	BSU_30760	mntB	3144267	3145019	-	124	205	148	174	0.715544	-0.296912	0.407893	-0.827606	0.813993	0.145364
BSGatlas-gene-4360	BSU_37440	ywhL	3843001	3844377	-	539	706	557	725	0.715544	-0.222107	0.40766	-0.828019	0.857313	0.145364
BSGatlas-gene-1014	BSU_08440	yfiY	919366	920343	-	153	108	107	147	0.718029	-0.282795	0.410808	-0.822472	0.821997	0.143858
BSGatlas-gene-1205	BSU_09990	scoC	1073106	1073717	-	191	185	258	266	0.718029	0.239487	0.410275	0.823411	1.18057	0.143858
BSGatlas-gene-3713	BSU_31610	mrpB	3248996	3249427	+	37	57	52	28	0.718029	-0.456679	0.411007	-0.822122	0.728662	0.143858
BSGatlas-gene-3985	BSU_34040	lutB	3493519	3494958	-	1159	857	1238	1474	0.718029	0.190827	0.410381	0.823223	1.14142	0.143858
BSGatlas-gene-2562	BSU_21770	ilvA	2292769	2294037	-	142	96	174	163	0.718275	0.279989	0.412206	0.820018	1.21419	0.143709
BSGatlas-gene-3534	BSU_30240	bioW	3094679	3095455	-	80	93	5	89	0.718275	-1.23508	0.411631	-0.821026	0.424818	0.143709
BSGatlas-gene-3711	BSU_31590	yufS	3246152	3246367	-	27	33	21	30	0.718275	-0.497677	0.411888	-0.820576	0.708246	0.143709
BSGatlas-gene-2015	BSU_17190	pksL	1807921	1821537	+	87	208	90	194	0.721434	-0.366325	0.41455	-0.815912	0.775756	0.141803
BSGatlas-gene-3409	BSU_29090	polA	2973182	2975824	-	65	53	78	98	0.721434	0.332598	0.414727	0.815603	1.25928	0.141803
BSGatlas-gene-3679	BSU_31310	yugP	3217496	3218173	-	435	331	562	479	0.723066	0.223396	0.416375	0.812726	1.16748	0.140822
BSGatlas-gene-4417	BSU_37950	ywdI	3895805	3896122	-	24	31	45	44	0.723066	0.448626	0.416301	0.812856	1.36474	0.140822
BSGatlas-gene-3314	BSU_28250	leuD	2888940	2889539	-	153	81	133	207	0.723506	0.29808	0.417198	0.811292	1.22951	0.140558
BSGatlas-gene-4388	BSU_37670	hemQ	3866596	3867360	+	100	61	103	132	0.723506	0.309955	0.417628	0.810544	1.23967	0.140558
BSGatlas-gene-4447	BSU_38240	ywcA	3924225	3925766	+	672	574	745	941	0.723506	0.190195	0.417694	0.810428	1.14092	0.140558
BSGatlas-gene-4416	BSU_37940	ywdJ	3894463	3895785	-	43	38	55	70	0.723524	0.378521	0.41806	0.809792	1.30001	0.140547
BSGatlas-gene-2832	BSU_24120	mmgF	2507298	2508203	-	189	158	135	212	0.726559	-0.256589	0.42017	-0.806127	0.837065	0.138729
BSGatlas-gene-3792	BSU_32320	yutC	3319676	3320308	+	223	251	299	140	0.726917	-0.313214	0.420734	-0.805149	0.804847	0.138515
BSGatlas-gene-444	BSU_03590	tcyC	409208	409951	-	46	39	32	44	0.726972	-0.410965	0.422971	-0.801278	0.75212	0.138483
BSGatlas-gene-1539	BSU_12940	dppC	1362174	1363136	+	147	133	186	207	0.726972	0.247922	0.423625	0.800148	1.1875	0.138483
BSGatlas-gene-1686	BSU_14170	ykuP	1488413	1488868	+	30	37	32	79	0.726972	0.437352	0.424604	0.79846	1.35412	0.138483
BSGatlas-gene-2129	BSU_18100	parC	1935448	1937868	+	38	29	21	37	0.726972	-0.465569	0.424079	-0.799365	0.724185	0.138483
BSGatlas-gene-2726	BSU_23200	ypuI	2424654	2425193	-	36	26	38	61	0.726972	0.4224	0.425202	0.797428	1.34016	0.138483
BSGatlas-gene-2807	BSU_23880	mifM	2483586	2483873	+	116	101	114	92	0.726972	-0.298386	0.421523	-0.803782	0.813162	0.138483
BSGatlas-gene-2908	BSU_24820	yqgU	2566237	2567298	-	66	78	90	124	0.726972	0.31024	0.425405	0.797079	1.23991	0.138483
BSGatlas-gene-3246	BSU_27650	secDF	2826900	2829113	-	91	86	87	81	0.726972	-0.309101	0.423436	-0.800475	0.807145	0.138483
BSGatlas-gene-3734	BSU_31800	yueF	3262611	3263720	-	28	19	39	37	0.726972	0.468858	0.425191	0.797447	1.38401	0.138483
BSGatlas-gene-4339	BSU_37230	ywjA	3819754	3821481	-	62	61	39	76	0.726972	-0.368621	0.423062	-0.801121	0.774523	0.138483
BSGatlas-gene-4467	BSU_38430	gspA	3944560	3945420	-	46	38	31	44	0.726972	-0.413649	0.423498	-0.800368	0.750722	0.138483
BSGatlas-gene-4481	BSU_38540	dltE	3956492	3957250	+	65	37	50	39	0.726972	-0.405033	0.423317	-0.800679	0.755219	0.138483
BSGatlas-gene-4576	BSU_39360	hutU	4043574	4045232	+	38	75	35	69	0.726972	-0.416244	0.424993	-0.79779	0.749373	0.138483
BSGatlas-gene-185	BSU_01390	infA	147585	147803	+	247	226	177	304	0.731696	-0.240807	0.428977	-0.790943	0.846272	0.135669
BSGatlas-gene-637	BSU_05170	ydeE	563614	564486	-	40	29	31	28	0.731696	-0.450168	0.429493	-0.79006	0.731958	0.135669
BSGatlas-gene-2574	BSU_21880	ypgR	2302727	2303860	-	36	22	36	57	0.731696	0.434154	0.429667	0.789761	1.35112	0.135669
BSGatlas-gene-3386	BSU_28870	infC	2952828	2953349	-	249	330	336	484	0.731696	0.232193	0.429444	0.790144	1.17462	0.135669
BSGatlas-gene-4329	BSU_37150	pyrG	3810693	3812300	-	152	126	111	165	0.731696	-0.263671	0.429966	-0.78925	0.832966	0.135669
BSGatlas-gene-166	BSU_01210	rplV	138497	138838	+	552	569	626	914	0.733298	0.196493	0.432523	0.784882	1.14591	0.134719
BSGatlas-gene-856	BSU_06920	yesJ	757111	757653	+	66	55	70	111	0.733298	0.324163	0.432707	0.784567	1.25194	0.134719
BSGatlas-gene-1236	BSU_10280	yhfM	1102560	1102955	-	65	53	39	71	0.733298	-0.363157	0.431861	-0.786011	0.777462	0.134719
BSGatlas-gene-1952	BSU_16600	nusA	1732281	1733396	+	142	115	116	137	0.733298	-0.263166	0.432581	-0.784783	0.833258	0.134719
BSGatlas-gene-4077	BSU_34900	hisB	3585690	3586274	-	103	79	123	137	0.733298	0.278817	0.432307	0.78525	1.2132	0.134719
BSGatlas-gene-59	BSU_00380	metS	45633	47627	+	51	57	47	53	0.735827	-0.360208	0.437255	-0.776837	0.779052	0.133224
BSGatlas-gene-2045	BSU_17450	glnR	1877959	1878366	+	38	20	39	53	0.735827	0.430637	0.437102	0.777096	1.34783	0.133224
BSGatlas-gene-2661	BSU_22630	trpA	2371508	2372311	-	59	48	71	88	0.735827	0.327992	0.438219	0.775204	1.25526	0.133224
BSGatlas-gene-2848	BSU_24260	yqxC	2522871	2523716	-	31	30	19	34	0.735827	-0.468727	0.437638	-0.776189	0.722602	0.133224
BSGatlas-gene-2955	BSU_25270	glyQ	2607762	2608649	-	135	82	141	167	0.735827	0.274222	0.435525	0.779772	1.20934	0.133224
BSGatlas-gene-2988	BSU_25560	holA	2636096	2637139	-	27	38	21	36	0.735827	-0.46609	0.434847	-0.780924	0.723924	0.133224
BSGatlas-gene-3579	BSU_30659	ytzI	3136768	3136944	+	46	40	61	69	0.735827	0.355212	0.437667	0.776138	1.27917	0.133224
BSGatlas-gene-3981	BSU_34010	yvbW	3489910	3491253	-	19	52	60	56	0.735827	0.442092	0.434926	0.780791	1.35857	0.133224
BSGatlas-gene-4436	BSU_38140	qoxD	3914315	3914689	-	218	167	258	271	0.735827	0.226388	0.437926	0.775701	1.1699	0.133224
BSGatlas-gene-4507	BSU_38790	yxzE	3982973	3983173	+	23	39	19	35	0.735827	-0.485469	0.437114	-0.777076	0.714265	0.133224
BSGatlas-gene-4534	BSU_39000	hbuT	4002716	4004134	-	204	175	163	220	0.735827	-0.23444	0.436021	-0.77893	0.850015	0.133224
BSGatlas-gene-4766	BSU_41010	gidA	4209603	4211489	-	83	94	111	146	0.735827	0.280403	0.438534	0.774671	1.21453	0.133224
BSGatlas-gene-4087	BSU_35000	hprK	3594242	3595174	-	79	60	101	100	0.736091	0.302725	0.439053	0.773794	1.23347	0.133069
BSGatlas-gene-1538	BSU_12930	dppB	1361242	1362168	+	107	77	86	90	0.737143	-0.294534	0.440286	-0.771711	0.815336	0.132448
BSGatlas-gene-3208	BSU_27340	yrrO	2792860	2794128	-	35	35	52	56	0.737143	0.382809	0.440404	0.771511	1.30388	0.132448
BSGatlas-gene-4236	BSU_36310	ssbB	3740206	3740547	-	162	133	220	189	0.737858	0.247805	0.441193	0.77018	1.1874	0.132027
BSGatlas-gene-3358	BSU_28640	pheS	2929438	2930472	-	57	46	51	42	0.738869	-0.37019	0.442161	-0.768549	0.77368	0.131432
BSGatlas-gene-2566	BSU_21810	dfrA	2296603	2297109	-	25	42	15	44	0.740139	-0.490564	0.443647	-0.766048	0.711747	0.130687
BSGatlas-gene-2568	BSU_21830	ypjQ	2297984	2298517	-	115	110	110	110	0.740139	-0.270162	0.443309	-0.766617	0.829226	0.130687
BSGatlas-gene-360	BSU_02820	rapJ	304430	305551	+	47	50	56	92	0.740461	0.3431	0.445401	0.763105	1.26848	0.130498
BSGatlas-gene-1772	BSU_14980	ylbE	1568065	1568304	+	59	43	37	57	0.740461	-0.367896	0.445026	-0.763733	0.774912	0.130498
BSGatlas-gene-2773	BSU_23600	yqxK	2457349	2458512	-	40	26	27	30	0.740461	-0.442205	0.445906	-0.762259	0.736009	0.130498
BSGatlas-gene-3425	BSU_29230	dnaE	2991269	2994616	-	57	56	52	53	0.740461	-0.345825	0.445561	-0.762837	0.786858	0.130498
BSGatlas-gene-3577	BSU_30640	ytkC	3135668	3136072	-	269	272	267	501	0.740461	0.231214	0.445174	0.763485	1.17382	0.130498
BSGatlas-gene-4058	BSU_34730	yvcN	3568527	3569291	-	60	50	48	54	0.740461	-0.348197	0.446022	-0.762064	0.785565	0.130498
BSGatlas-gene-379	BSU_03000	opuAC	323119	324000	+	78	55	69	53	0.743119	-0.338831	0.448045	-0.758678	0.790682	0.128941
BSGatlas-gene-1040	BSU_08690	ygaD	939349	941091	+	41	45	62	68	0.743119	0.349387	0.448352	0.758165	1.27402	0.128941
BSGatlas-gene-1238	BSU_10300	aprE	1104423	1105568	-	136	129	190	179	0.744584	0.243821	0.449601	0.75608	1.18412	0.128087
BSGatlas-gene-2264	BSU_19200	desR	2091705	2092304	+	20	23	34	36	0.74527	0.456861	0.450382	0.754779	1.37255	0.127686
BSGatlas-gene-2846	BSU_24240	recN	2520557	2522287	-	29	38	29	30	0.745965	-0.433644	0.451168	-0.75347	0.740389	0.127282
BSGatlas-gene-3970	BSU_33900	eno	3476555	3477847	-	616	462	737	701	0.748059	0.191015	0.452801	0.750753	1.14157	0.126064
BSGatlas-gene-2141	BSU_18200	nrnB	1948313	1949512	-	53	39	43	40	0.749879	-0.37442	0.454271	-0.748313	0.771416	0.125009
BSGatlas-gene-20	BSU_00100	dacA	17534	18865	+	66	61	79	107	0.750088	0.298347	0.454953	0.747184	1.22973	0.124888
BSGatlas-gene-912	BSU_07450	yfmJ	817810	818829	-	102	76	97	70	0.750088	-0.304357	0.456239	-0.745054	0.809803	0.124888
BSGatlas-gene-1991	BSU_16980	spoVS	1769935	1770195	+	1161	992	1003	1270	0.750088	-0.168008	0.456173	-0.745163	0.890071	0.124888
BSGatlas-gene-3445	BSU_29410	ytkL	3009915	3010598	-	95	64	78	72	0.750088	-0.3059	0.455687	-0.745968	0.808938	0.124888
BSGatlas-gene-4675	BSU_40270	yycP	4137626	4138789	-	342	258	222	665	0.750088	0.276578	0.456044	0.745376	1.21132	0.124888
BSGatlas-gene-496	BSU_04060	ycsG	457811	459025	+	31	40	20	44	0.751117	-0.435194	0.457234	-0.743409	0.739595	0.124292
BSGatlas-gene-1100	BSU_09030	yhcC	979939	980313	+	38	48	44	33	0.751636	-0.392837	0.458313	-0.741628	0.76163	0.123993
BSGatlas-gene-2619	BSU_22230	ptsA	2336933	2337439	-	160	122	204	185	0.751636	0.240049	0.458063	0.74204	1.18103	0.123993
BSGatlas-gene-3476	BSU_29670	tyrS	3036603	3037871	-	45	33	60	57	0.751636	0.358391	0.458657	0.741061	1.282	0.123993
BSGatlas-gene-46	BSU_00260	yaaN	36478	37638	+	51	43	47	38	0.75212	-0.368709	0.46006	-0.738749	0.774475	0.123713
BSGatlas-gene-1604	BSU_13510	ykzE	1417719	1417895	+	461	390	440	436	0.75212	-0.190203	0.459967	-0.738902	0.876483	0.123713
BSGatlas-gene-4244	BSU_36390	flhP	3745436	3746245	-	40	50	43	39	0.75212	-0.376525	0.459558	-0.739575	0.770291	0.123713
BSGatlas-gene-861	BSU_06970	rhiL	761662	762945	+	45	48	45	40	0.754004	-0.365757	0.461952	-0.735636	0.776061	0.122626
BSGatlas-gene-2946	BSU_25190	cccA	2599523	2599885	-	395	331	449	527	0.754004	0.185698	0.461816	0.735861	1.13737	0.122626
BSGatlas-gene-23	BSU_00120	pdxT	19968	20558	+	61	52	76	89	0.75407	0.304143	0.463411	0.733243	1.23469	0.122588
BSGatlas-gene-1221	BSU_10130	hemH	1087250	1088182	+	127	103	109	118	0.75407	-0.255057	0.463473	-0.733139	0.837954	0.122588
BSGatlas-gene-3824	BSU_32600	frlO	3349761	3351029	-	25	26	47	33	0.75407	0.427085	0.463141	0.733684	1.34451	0.122588
BSGatlas-gene-4682	BSU_40340	rocD	4144301	4145506	-	51	110	61	94	0.75407	-0.342976	0.46303	-0.733866	0.788413	0.122588
BSGatlas-gene-2325	BSU_19710	yodQ	2141703	2143013	-	405	329	339	423	0.755359	-0.18945	0.464637	-0.731233	0.87694	0.121847
BSGatlas-gene-3553	BSU_30410	ytrF	3113979	3115289	-	44	35	26	46	0.756512	-0.393126	0.465717	-0.729465	0.761478	0.121184
BSGatlas-gene-2670	BSU_22710	aroF	2379100	2380272	-	127	59	127	137	0.757524	0.288125	0.467084	0.727232	1.22105	0.120604
BSGatlas-gene-3870	BSU_33000	htrB	3384070	3385446	-	81	75	64	88	0.757524	-0.290234	0.466733	-0.727806	0.81777	0.120604
BSGatlas-gene-2761	BSU_23490	pupG	2446418	2447233	-	73	67	60	75	0.757833	-0.300149	0.467647	-0.726313	0.812169	0.120426
BSGatlas-gene-4340	BSU_37240	ywiE	3821570	3823072	-	46	42	38	43	0.759236	-0.362191	0.468885	-0.724294	0.777982	0.119623
BSGatlas-gene-1335	BSU_11220	argD	1198099	1199256	+	164	184	206	279	0.759699	0.219362	0.469544	0.723221	1.16422	0.119358
BSGatlas-gene-901	BSU_07340	mtrA	805456	806841	-	360	322	485	429	0.762038	0.194891	0.471803	0.719549	1.14464	0.118023
BSGatlas-gene-1843	BSU_15570	cysH	1630382	1631083	+	120	108	133	188	0.762038	0.239811	0.471743	0.719647	1.18084	0.118023
BSGatlas-gene-3761	BSU_32050	yuiE	3296417	3297919	-	145	95	171	161	0.762038	0.247172	0.472112	0.719047	1.18688	0.118023
BSGatlas-gene-1383	BSU_11610	nadF	1237660	1238460	+	37	14	33	48	0.762164	0.43837	0.472912	0.717749	1.35507	0.117952
BSGatlas-gene-2375	BSU_20130	yosG	2167570	2167932	-	33	23	46	40	0.762164	0.398199	0.472938	0.717706	1.31786	0.117952
BSGatlas-gene-4105	BSU_35170	uvrB	3612945	3614930	-	38	44	28	48	0.762644	-0.380047	0.47361	-0.716617	0.768413	0.117678
BSGatlas-gene-805	BSU_06450	purC	701601	702326	+	119	109	167	149	0.76647	0.241137	0.47798	0.709555	1.18192	0.115505
BSGatlas-gene-1416	BSU_11880	metC	1259606	1260778	+	57	46	48	48	0.76647	-0.333963	0.478278	-0.709074	0.793354	0.115505
BSGatlas-gene-2032	BSU_17340	hfq	1867373	1867594	+	51	31	51	72	0.76647	0.344038	0.476401	0.712102	1.2693	0.115505
BSGatlas-gene-2210	BSU_18800	penP	2048533	2049453	+	39	28	31	28	0.76647	-0.407395	0.477828	-0.709799	0.753983	0.115505
BSGatlas-gene-2977	BSU_25460	dnaJ	2624785	2625912	-	99	105	143	143	0.76647	0.24652	0.477488	0.710348	1.18634	0.115505
BSGatlas-gene-3715	BSU_31630	mrpD	3249761	3251242	+	85	86	66	103	0.76647	-0.279209	0.477172	-0.710858	0.824043	0.115505
BSGatlas-gene-3976	BSU_33960	araE	3484072	3485466	-	79	84	82	76	0.76647	-0.282559	0.478621	-0.708523	0.822131	0.115505
BSGatlas-gene-2187	BSU_18600	yozQ	2029020	2029313	+	196	149	164	185	0.766813	-0.219149	0.479211	-0.707572	0.859072	0.11531
BSGatlas-gene-69	BSU_00460	ispE	53516	54385	+	110	93	123	162	0.768833	0.241648	0.480851	0.704935	1.18234	0.114168
BSGatlas-gene-1877	BSU_15900	fabD	1663567	1664520	+	133	68	172	109	0.768903	0.292773	0.481543	0.703823	1.22499	0.114128
BSGatlas-gene-3428	BSU_29249	ytzJ	2995699	2995890	+	214	176	225	309	0.768903	0.204123	0.48165	0.703652	1.15199	0.114128
BSGatlas-gene-1898	BSU_16100	sucD	1681617	1682519	+	247	286	377	347	0.770684	0.202416	0.483144	0.701255	1.15062	0.113123
BSGatlas-gene-2662	BSU_22640	trpB	2372304	2373506	-	50	42	64	71	0.770693	0.314466	0.483527	0.700641	1.24355	0.113119
BSGatlas-gene-2765	BSU_23520	fur	2449841	2450290	-	173	154	167	163	0.771113	-0.220522	0.484169	-0.699612	0.858255	0.112882
BSGatlas-gene-3223	BSU_27468	yrzQ	2805348	2805479	-	9765	10591	12683	7797	0.771682	-0.204338	0.484906	-0.698434	0.867937	0.112561
BSGatlas-gene-103	BSU_00770	sul	85737	86594	+	22	33	36	51	0.772082	0.392262	0.486778	0.695442	1.31245	0.112337
BSGatlas-gene-1768	BSU_14940	ylbA	1565347	1565709	-	362	266	384	457	0.772082	0.184152	0.487987	0.693513	1.13615	0.112337
BSGatlas-gene-2425	BSU_20630	yoqH	2198313	2198765	-	34	34	42	15	0.772082	-0.446889	0.488077	-0.693371	0.733623	0.112337
BSGatlas-gene-3028	BSU_25890	yqxI	2663929	2664408	-	42	24	44	56	0.772082	0.365539	0.486543	0.695818	1.28836	0.112337
BSGatlas-gene-3825	BSU_32610	frlB	3351110	3352096	-	91	60	83	58	0.772082	-0.305555	0.486125	-0.696485	0.809131	0.112337
BSGatlas-gene-3885	BSU_33130	liaI	3398550	3398930	-	17	33	33	48	0.772082	0.417472	0.488008	0.693481	1.33559	0.112337
BSGatlas-gene-4474	BSU_38490	menA	3950726	3951661	-	53	42	49	38	0.772082	-0.346228	0.488189	-0.693192	0.786638	0.112337
BSGatlas-gene-4582	BSU_39420	dra	4051602	4052273	-	77	46	87	89	0.772082	0.293584	0.485688	0.697184	1.22568	0.112337
BSGatlas-gene-2334	BSU_19770	cgeC	2148166	2148471	-	358	341	358	369	0.773273	-0.182077	0.489322	-0.691387	0.881433	0.111667
BSGatlas-gene-2557	BSU_21720	ypmT	2290078	2290272	-	66	58	106	71	0.773348	0.299702	0.489749	0.690708	1.23089	0.111625
BSGatlas-gene-2770	BSU_23570	ansB	2454347	2455774	-	149	119	155	105	0.773857	-0.254153	0.4912	-0.688401	0.838479	0.111339
BSGatlas-gene-2935	BSU_25080	yqfX	2590282	2590671	-	9311	9744	14240	10905	0.773857	0.175811	0.491211	0.688383	1.1296	0.111339
BSGatlas-gene-3868	BSU_32980	yusZ	3382633	3383475	+	35	29	56	40	0.773857	0.368976	0.491066	0.688614	1.29144	0.111339
BSGatlas-gene-2258	BSU_19140	yozB	2086070	2086606	-	30	18	49	25	0.774797	0.435221	0.492188	0.686833	1.35212	0.110812
BSGatlas-gene-4366	BSU_37500	speE	3848786	3849616	-	33	28	18	37	0.775309	-0.417321	0.492894	-0.685713	0.748814	0.110525
BSGatlas-gene-2679	BSU_22800	spoIVA	2386195	2387673	-	2707	2587	2840	4223	0.775358	0.155573	0.493306	0.68506	1.11386	0.110497
BSGatlas-gene-3345	BSU_28510	abf2	2913661	2915148	-	29	34	26	31	0.7769	-0.397702	0.494668	-0.682903	0.759066	0.109635
BSGatlas-gene-2291	BSU_19410	cwlS	2115425	2116669	-	78	60	120	75	0.777033	0.293503	0.495516	0.681562	1.22561	0.10956
BSGatlas-gene-3585	BSU_30710	ythA	3139431	3140762	+	87	61	62	82	0.777033	-0.280998	0.49517	-0.682109	0.823021	0.10956
BSGatlas-gene-978	BSU_08090	acoL	882266	883642	+	342	278	281	586	0.778337	0.211869	0.496756	0.679603	1.15819	0.108832
BSGatlas-gene-3752	BSU_31960	dhbF	3280519	3287655	-	94	180	89	188	0.778337	-0.286728	0.497112	-0.679041	0.819759	0.108832
BSGatlas-gene-297	BSU_02250	ybfJ	246094	246492	+	60	52	37	71	0.778439	-0.318938	0.498847	-0.676305	0.80166	0.108776
BSGatlas-gene-1356	BSU_11410	yjbA	1217326	1218078	+	237	190	204	236	0.778439	-0.195669	0.500263	-0.674076	0.873168	0.108776
BSGatlas-gene-1471	BSU_12350	yjmF	1306562	1307398	+	41	43	33	46	0.778439	-0.345781	0.499512	-0.675257	0.786882	0.108776
BSGatlas-gene-1793	BSU_15150	ftsL	1581597	1581950	+	172	125	136	165	0.778439	-0.218818	0.500616	-0.673521	0.859269	0.108776
BSGatlas-gene-2774	BSU_23610	nudF	2458509	2459066	-	35	28	24	33	0.778439	-0.39195	0.500414	-0.673839	0.762099	0.108776
BSGatlas-gene-2966	BSU_25350	yqfD	2615452	2616648	-	62	58	62	52	0.778439	-0.302476	0.500475	-0.673743	0.81086	0.108776
BSGatlas-gene-3281	BSU_27950	prp	2855177	2855515	-	697	613	366	1001	0.778439	-0.22797	0.498715	-0.676513	0.853835	0.108776
BSGatlas-gene-3485	BSU_29740	ccpA	3044165	3045169	-	159	145	150	159	0.778439	-0.215443	0.497724	-0.678075	0.861282	0.108776
BSGatlas-gene-4483	BSU_38560	licH	3958516	3959844	-	297	287	365	418	0.778439	0.177949	0.498513	0.676831	1.13127	0.108776
BSGatlas-gene-3492	BSU_29820	ytpR	3052743	3053348	-	70	47	47	65	0.778577	-0.305259	0.501087	-0.67278	0.809297	0.108699
BSGatlas-gene-4409	BSU_37870	spsE	3887741	3888862	-	1801	1658	1853	2751	0.779754	0.15387	0.502227	0.670989	1.11255	0.108042
BSGatlas-gene-4581	BSU_39410	nupC	4050340	4051521	-	76	60	76	52	0.780263	-0.29963	0.502938	-0.669874	0.812461	0.107759
BSGatlas-gene-2906	BSU_24800	yqgW	2565715	2565888	+	2130	2086	2438	1944	0.78124	-0.168512	0.504062	-0.668112	0.88976	0.107215
BSGatlas-gene-2960	BSU_25290	era	2610041	2610946	-	144	106	99	154	0.78124	-0.234234	0.504335	-0.667684	0.850136	0.107215
BSGatlas-gene-2100	BSU_17850	lexA	1917639	1918256	-	78	82	84	72	0.782141	-0.26976	0.505301	-0.666173	0.829458	0.106715
BSGatlas-gene-2940	BSU_25130	nfo	2593281	2594174	-	43	55	39	55	0.782165	-0.324749	0.5057	-0.665548	0.798437	0.106702
BSGatlas-gene-3152	BSU_26890	csn	2747984	2748817	-	120	82	95	105	0.782675	-0.245707	0.506791	-0.663843	0.843402	0.106418
BSGatlas-gene-3835	BSU_32700	sufD	3358664	3359977	-	509	427	546	696	0.782675	0.162156	0.506799	0.663831	1.11896	0.106418
BSGatlas-gene-2833	BSU_24130	mmgE	2508221	2509639	-	827	606	556	958	0.782958	-0.178522	0.507366	-0.662945	0.883608	0.106262
BSGatlas-gene-4653	BSU_40100	ahpF	4119527	4121056	+	258	227	247	419	0.784966	0.194182	0.509052	0.660314	1.14408	0.105149
BSGatlas-gene-833	BSU_06710	swrC	732955	736113	+	236	230	220	267	0.788054	-0.184987	0.513472	-0.653442	0.879657	0.103444
BSGatlas-gene-1645	BSU_13830	ykvU	1449250	1450587	+	54	39	59	76	0.788054	0.296055	0.513082	0.654046	1.22778	0.103444
BSGatlas-gene-2690	BSU_22880	ypfD	2394664	2395812	-	162	139	153	153	0.788054	-0.20997	0.513238	-0.653804	0.864555	0.103444
BSGatlas-gene-3244	BSU_27630	yrvD	2825846	2826169	-	34	30	57	38	0.788054	0.355331	0.511841	0.655973	1.27928	0.103444
BSGatlas-gene-3342	BSU_28490	uvrC	2911116	2912888	-	31	21	28	53	0.788054	0.380734	0.514481	0.651877	1.302	0.103444
BSGatlas-gene-3769	BSU_32110	yumC	3301586	3302584	+	79	52	94	90	0.788054	0.267201	0.514057	0.652533	1.20347	0.103444
BSGatlas-gene-3833	BSU_32680	sufU	3357011	3357454	-	117	72	87	99	0.788054	-0.252407	0.512911	-0.654311	0.839494	0.103444
BSGatlas-gene-4362	BSU_37460	rapF	3846001	3847146	+	144	134	149	131	0.788054	-0.219472	0.514537	-0.651789	0.85888	0.103444
BSGatlas-gene-4463	BSU_38400	epr	3939869	3941806	+	58	81	75	59	0.788054	-0.291372	0.514181	-0.652341	0.817124	0.103444
BSGatlas-gene-2318	BSU_19660	yozD	2137602	2137778	-	64	57	62	54	0.788074	-0.289572	0.514937	-0.651169	0.818145	0.103433
BSGatlas-gene-390	BSU_03110	ycgH	336092	337432	-	53	56	57	47	0.788125	-0.299516	0.522026	-0.640225	0.812525	0.103405
BSGatlas-gene-687	BSU_05610	vmlR	604736	606379	-	40	37	42	73	0.788125	0.314265	0.524643	0.636204	1.24338	0.103405
BSGatlas-gene-956	BSU_07880	yfkJ	862004	862474	+	62	53	61	106	0.788125	0.276022	0.520005	0.643337	1.21085	0.103405
BSGatlas-gene-1135	BSU_09350	yhdB	1010984	1011226	-	650	418	745	656	0.788125	0.177283	0.520426	0.642689	1.13075	0.103405
BSGatlas-gene-1158	BSU_09560	yhdQ	1033458	1033889	-	82	67	91	118	0.788125	0.24234	0.523596	0.637812	1.18291	0.103405
BSGatlas-gene-1222	BSU_10140	hemY	1088197	1089609	+	61	76	59	77	0.788125	-0.270802	0.5246	-0.636271	0.828859	0.103405
BSGatlas-gene-1246	BSU_10380	hemAT	1112620	1113918	-	45	26	27	38	0.788125	-0.36566	0.51802	-0.6464	0.776114	0.103405
BSGatlas-gene-1398	BSU_11750	cotY	1250016	1250504	-	6048	4268	5822	7664	0.788125	0.145588	0.520434	0.642677	1.10618	0.103405
BSGatlas-gene-1541	BSU_12960	dppE	1364151	1365800	+	453	456	431	536	0.788125	-0.16214	0.517726	-0.646854	0.893698	0.103405
BSGatlas-gene-1587	BSU_13360	ykoP	1400188	1400739	+	55	43	69	71	0.788125	0.281971	0.524388	0.636596	1.21586	0.103405
BSGatlas-gene-1964	BSU_16710	mlpA	1742617	1743846	+	46	56	74	73	0.788125	0.282552	0.523308	0.638255	1.21634	0.103405
BSGatlas-gene-2046	BSU_17460	glnA	1878425	1879759	+	94	93	114	147	0.788125	0.229011	0.515628	0.6501	1.17203	0.103405
BSGatlas-gene-2277	BSU_19280	yocN	2099127	2099360	+	929	558	981	970	0.788125	0.17363	0.516637	0.648538	1.12789	0.103405
BSGatlas-gene-2285	BSU_19350	yocS	2106490	2107455	+	30	27	49	36	0.788125	0.35631	0.523581	0.637835	1.28015	0.103405
BSGatlas-gene-2958	BSU_25280	recO	2608946	2609713	-	55	45	41	55	0.788125	-0.306145	0.518053	-0.64635	0.8088	0.103405
BSGatlas-gene-3296	BSU_28090	valS	2866664	2869306	-	86	84	65	106	0.788125	-0.254779	0.518481	-0.645689	0.838115	0.103405
BSGatlas-gene-3329	BSU_28370	rph	2901154	2901891	-	39	18	39	47	0.788125	0.368492	0.519146	0.644662	1.291	0.103405
BSGatlas-gene-3420	BSU_29200	accA	2987731	2988708	-	106	78	78	106	0.788125	-0.244466	0.518934	-0.644989	0.844128	0.103405
BSGatlas-gene-3918	BSU_33410	yvgO	3427802	3428287	+	280	212	391	264	0.788125	0.206553	0.522887	0.638901	1.15393	0.103405
BSGatlas-gene-3972	BSU_33920	tpi	3479405	3480166	-	151	123	156	220	0.788125	0.206319	0.517289	0.64753	1.15374	0.103405
BSGatlas-gene-3978	BSU_33980	yvbT	3486807	3487817	-	34	26	28	26	0.788125	-0.379409	0.524487	-0.636445	0.768752	0.103405
BSGatlas-gene-4117	BSU_35270	cccB	3625741	3626079	-	84	73	111	107	0.788125	0.241178	0.521554	0.640951	1.18196	0.103405
BSGatlas-gene-4361	BSU_37450	ywhK	3844416	3845771	-	784	810	662	1051	0.788125	-0.162807	0.520908	-0.641947	0.893286	0.103405
BSGatlas-gene-4614	BSU_39730	iolD	4079083	4080996	-	68	36	42	56	0.788125	-0.318522	0.516554	-0.648667	0.801891	0.103405
BSGatlas-gene-4767	BSU_41020	thdF	4211510	4212889	-	46	56	41	58	0.788125	-0.306219	0.521027	-0.641764	0.808759	0.103405
BSGatlas-gene-855	BSU_06910	cotJC	756417	756986	+	1067	986	1454	1224	0.789063	0.158161	0.526487	0.633378	1.11586	0.102889
BSGatlas-gene-872	BSU_07080	yesZ	774799	776790	+	48	42	50	82	0.789063	0.292677	0.527798	0.631372	1.22491	0.102889
BSGatlas-gene-1666	BSU_14000	patA	1471857	1473038	-	442	300	414	343	0.789063	-0.184602	0.527357	-0.632045	0.879892	0.102889
BSGatlas-gene-1744	BSU_14700	nprE	1540036	1541601	-	27	28	40	43	0.789063	0.349826	0.52612	0.63394	1.27441	0.102889
BSGatlas-gene-3300	BSU_28110	spoVID	2871022	2872749	-	1549	1237	1581	2062	0.789063	0.141554	0.527627	0.631633	1.10309	0.102889
BSGatlas-gene-3338	BSU_28460	yslB	2909030	2909476	+	48	44	69	63	0.789063	0.289245	0.525699	0.634586	1.222	0.102889
BSGatlas-gene-4686	BSU_40360	htrC	4147567	4148769	-	227	187	196	235	0.789063	-0.18379	0.527979	-0.631095	0.880387	0.102889
BSGatlas-gene-3785	BSU_32250	thrC	3313770	3314828	-	89	117	89	121	0.789765	-0.236953	0.528836	-0.629783	0.848535	0.102502
BSGatlas-gene-471	BSU_03830	fpbQ	435036	435989	+	140	154	131	174	0.792209	-0.204505	0.530862	-0.626691	0.867836	0.10116
BSGatlas-gene-137	BSU_00940	cysS	113450	114850	+	455	349	420	421	0.79308	-0.164043	0.532224	-0.624614	0.89252	0.100683
BSGatlas-gene-1989	BSU_16960	rny	1767310	1768872	+	373	413	311	528	0.79308	-0.178274	0.531977	-0.62499	0.88376	0.100683
BSGatlas-gene-4104	BSU_35160	uvrA	3610064	3612937	-	105	90	91	106	0.793266	-0.227111	0.532738	-0.623831	0.854344	0.100581
BSGatlas-gene-2140	BSU_18190	yngC	1947668	1948264	+	56	37	63	70	0.793275	0.284919	0.533134	0.623229	1.21834	0.100576
BSGatlas-gene-3233	BSU_27540	yrvM	2813643	2814407	-	30	41	29	38	0.794102	-0.346608	0.534079	-0.621791	0.786431	0.100124
BSGatlas-gene-353	BSU_02770	yccK	298466	299398	+	103	88	94	98	0.795329	-0.228517	0.535295	-0.619943	0.853512	0.099453
BSGatlas-gene-803	BSU_06430	purK	699093	700235	+	186	124	164	260	0.795763	0.20222	0.536973	0.617397	1.15047	0.0992161
BSGatlas-gene-1442	BSU_12080	ctaO	1279514	1280503	-	28	22	39	36	0.795763	0.35738	0.53715	0.617129	1.2811	0.0992161
BSGatlas-gene-3357	BSU_28630	pheT	2927008	2929422	-	149	148	194	207	0.795763	0.190978	0.536686	0.617832	1.14154	0.0992161
BSGatlas-gene-3692	BSU_31400	alaT	3225772	3226932	-	27	38	25	36	0.795763	-0.360018	0.536442	-0.618203	0.779155	0.0992161
BSGatlas-gene-2524	BSU_21490	sunI	2269988	2270305	-	57	62	84	84	0.79628	0.255721	0.53789	0.616007	1.19393	0.0989342
BSGatlas-gene-2653	BSU_22550	qcrB	2363913	2364587	-	1282	804	1157	995	0.796705	-0.166436	0.538568	-0.61498	0.891041	0.0987024
BSGatlas-gene-1156	BSU_09540	plsC	1031395	1031994	+	60	27	45	83	0.797455	0.312024	0.542868	0.608482	1.24145	0.0982939
BSGatlas-gene-1681	BSU_14120	abbA	1485118	1485315	+	84	102	134	123	0.797455	0.225488	0.541423	0.610663	1.16917	0.0982939
BSGatlas-gene-1784	BSU_15070	ylbN	1575264	1575782	+	305	272	323	447	0.797455	0.163577	0.54066	0.611815	1.12006	0.0982939
BSGatlas-gene-2021	BSU_17250	ymaE	1860449	1861273	-	25	44	55	48	0.797455	0.32817	0.541837	0.610037	1.25542	0.0982939
BSGatlas-gene-2442	BSU_20800	yopQ	2205193	2206575	-	28	33	23	34	0.797455	-0.361544	0.540795	-0.611612	0.778331	0.0982939
BSGatlas-gene-2507	BSU_21330	yomK	2247889	2248335	+	36	38	41	27	0.797455	-0.343211	0.540687	-0.611774	0.788285	0.0982939
BSGatlas-gene-2722	BSU_23160	rluB	2421438	2422172	-	123	99	98	129	0.797455	-0.213798	0.542505	-0.60903	0.862264	0.0982939
BSGatlas-gene-2981	BSU_25490	hrcA	2628606	2629637	-	104	87	96	96	0.797455	-0.225646	0.542283	-0.609365	0.855212	0.0982939
BSGatlas-gene-3708	BSU_31560	nupP	3242610	3243656	+	32	40	32	36	0.797455	-0.335092	0.54127	-0.610893	0.792734	0.0982939
BSGatlas-gene-4194	BSU_35920	rbsK	3702393	3703274	+	655	495	739	757	0.797455	0.15019	0.54299	0.608298	1.10972	0.0982939
BSGatlas-gene-860	BSU_06960	yesN	760452	761558	+	49	33	64	53	0.797615	0.296123	0.544665	0.605774	1.22784	0.0982069
BSGatlas-gene-1165	BSU_09630	yhdX	1038653	1038760	+	90	88	97	80	0.797615	-0.236768	0.544647	-0.605801	0.848645	0.0982069
BSGatlas-gene-1613	BSU_13580	mtnE	1425641	1426837	+	72	67	75	61	0.797615	-0.258007	0.544572	-0.605914	0.836242	0.0982069
BSGatlas-gene-1691	BSU_14220	ahpA	1492261	1492803	+	56	41	63	75	0.797615	0.270621	0.543707	0.607218	1.20633	0.0982069
BSGatlas-gene-2760	BSU_23480	dacF	2445094	2446263	-	720	535	587	752	0.799321	-0.148079	0.546222	-0.60343	0.902451	0.0972787
BSGatlas-gene-76	BSU_00530	spoVC	59504	60070	+	57	41	51	42	0.799937	-0.294478	0.547861	-0.600968	0.815367	0.0969442
BSGatlas-gene-512	BSU_04220	ydaG	473803	474225	+	420	291	433	281	0.799937	-0.194349	0.548166	-0.60051	0.873967	0.0969442
BSGatlas-gene-1153	BSU_09510	yhdL	1028511	1029587	-	56	37	41	48	0.799937	-0.297057	0.547371	-0.601704	0.813911	0.0969442
BSGatlas-gene-4543	BSU_39060	citH	4010404	4011684	+	520	554	537	614	0.799937	-0.148929	0.548214	-0.600438	0.90192	0.0969442
BSGatlas-gene-142	BSU_00990	rpmGB	117349	117498	+	64	30	70	63	0.800473	0.291567	0.54976	0.59812	1.22397	0.0966534
BSGatlas-gene-1144	BSU_09420	lytE	1018998	1020002	+	208	118	222	213	0.800473	0.199757	0.549544	0.598444	1.1485	0.0966534
BSGatlas-gene-3224	BSU_27469	yrzR	2805501	2805692	-	260	243	221	313	0.800473	-0.169189	0.549439	-0.598601	0.889343	0.0966534
BSGatlas-gene-21	BSU_00110	pdxS	19062	19946	+	134	124	138	125	0.80113	-0.203563	0.550605	-0.596854	0.868403	0.0962969
BSGatlas-gene-464	BSU_03780	phrC	429963	430085	+	577	394	613	652	0.802292	0.153869	0.551797	0.595069	1.11255	0.0956677
BSGatlas-gene-3922	BSU_33450	helD	3434327	3436651	-	130	116	170	161	0.802434	0.196113	0.552289	0.594333	1.14561	0.0955905
BSGatlas-gene-1306	BSU_10950	yitD	1173333	1174091	+	137	81	116	100	0.803625	-0.226309	0.554669	-0.590778	0.854819	0.0949468
BSGatlas-gene-1585	BSU_13340	ykoM	1398496	1398960	+	134	113	150	184	0.803625	0.19135	0.553889	0.591942	1.14183	0.0949468
BSGatlas-gene-1921	BSU_16320	fliY	1702672	1703808	+	36	29	27	34	0.803625	-0.335288	0.554977	-0.590319	0.792626	0.0949468
BSGatlas-gene-2703	BSU_23000	ypbE	2405620	2406342	-	111	87	177	92	0.803625	0.246695	0.555081	0.590164	1.18649	0.0949468
BSGatlas-gene-2816	BSU_23960	artR	2490574	2491296	-	231	254	288	361	0.803625	0.165425	0.554497	0.591035	1.1215	0.0949468
BSGatlas-gene-1333	BSU_11200	argJ	1196091	1197311	+	392	408	458	602	0.803788	0.15023	0.555915	0.588919	1.10975	0.0948582
BSGatlas-gene-3380	BSU_28810	abnA	2949053	2950024	-	94	75	82	88	0.803788	-0.226748	0.555983	-0.588818	0.854559	0.0948582
BSGatlas-gene-897	BSU_07300	yfnE	801172	802350	+	3014	2826	2891	4862	0.805059	0.142002	0.557257	0.586921	1.10343	0.0941725
BSGatlas-gene-2681	BSU_22820	yphE	2388610	2388813	-	63	36	53	40	0.805639	-0.296914	0.558055	-0.585733	0.813992	0.0938593
BSGatlas-gene-104	BSU_00780	folB	86587	86949	+	31	27	24	30	0.805901	-0.348924	0.558632	-0.584875	0.785169	0.0937182
BSGatlas-gene-2146	BSU_18240	yngH	1953181	1954515	-	733	542	740	920	0.806138	0.141015	0.559947	0.58292	1.10268	0.0935907
BSGatlas-gene-3827	BSU_32630	yurR	3352789	3353907	-	28	21	29	45	0.806138	0.342653	0.559955	0.582908	1.26809	0.0935907
BSGatlas-gene-4609	BSU_39680	iolI	4073974	4074810	-	37	34	57	45	0.806138	0.298294	0.559983	0.582867	1.22969	0.0935907
BSGatlas-gene-3683	BSU_31330	yugN	3219837	3220241	-	143	148	130	175	0.808051	-0.188225	0.561708	-0.580306	0.877685	0.0925613
BSGatlas-gene-2564	BSU_21790	yplQ	2295302	2295943	+	25	32	49	35	0.808118	0.32955	0.562549	0.57906	1.25662	0.092525
BSGatlas-gene-3488	BSU_29770	ytxH	3047107	3047562	-	651	502	668	834	0.808118	0.139958	0.562224	0.579541	1.10187	0.092525
BSGatlas-gene-144	BSU_01010	nusG	117890	118423	+	65	40	55	95	0.808173	0.263317	0.563655	0.577422	1.20024	0.0924954
BSGatlas-gene-1241	BSU_10330	yhfQ	1107733	1108704	+	109	132	118	220	0.808173	0.208918	0.563777	0.57724	1.15582	0.0924954
BSGatlas-gene-2169	BSU_18450	gltA	2010070	2014632	-	56	55	71	85	0.808173	0.243265	0.56348	0.57768	1.18367	0.0924954
BSGatlas-gene-2755	BSU_23430	spoVAB	2442269	2442694	-	58	47	38	66	0.808484	-0.273272	0.564391	-0.576332	0.827441	0.0923288
BSGatlas-gene-194	BSU_01480	truA	152937	153680	+	25	39	31	67	0.810511	0.322615	0.567132	0.572281	1.2506	0.0912411
BSGatlas-gene-1148	BSU_09460	bcaP	1023350	1024747	+	723	640	842	922	0.810511	0.132878	0.568294	0.570566	1.09648	0.0912411
BSGatlas-gene-1752	BSU_14780	ylaH	1548016	1548333	+	40	23	22	37	0.810511	-0.341203	0.568591	-0.570128	0.789383	0.0912411
BSGatlas-gene-1962	BSU_16690	pnpA	1739383	1741500	+	233	224	210	276	0.810511	-0.163627	0.566401	-0.573359	0.892778	0.0912411
BSGatlas-gene-2633	BSU_22370	aspB	2347660	2348841	-	49	51	53	44	0.810511	-0.275571	0.566696	-0.572925	0.826123	0.0912411
BSGatlas-gene-3612	BSU_30970	glgC	3168624	3169766	-	247	216	287	323	0.810511	0.157286	0.567985	0.571022	1.11519	0.0912411
BSGatlas-gene-4063	BSU_34780	nahA	3572413	3572889	-	49	38	45	81	0.810511	0.27378	0.567558	0.571652	1.20897	0.0912411
BSGatlas-gene-1767	BSU_14930	ctaG	1564422	1565315	+	345	255	370	414	0.813782	0.15194	0.571286	0.566159	1.11106	0.0894918
BSGatlas-gene-1348	BSU_11340	fabF	1209183	1210424	+	289	202	238	278	0.815525	-0.16278	0.572909	-0.563772	0.893302	0.0885627
BSGatlas-gene-527	BSU_04340	ydaP	488830	490554	+	79	57	63	73	0.816169	-0.235858	0.574148	-0.561953	0.84918	0.0882201
BSGatlas-gene-1415	BSU_11870	metI	1258492	1259613	+	56	29	46	33	0.816169	-0.306825	0.574564	-0.561343	0.808419	0.0882201
BSGatlas-gene-3926	BSU_33490	cadA	3438853	3440961	-	1028	1650	1066	3502	0.816169	0.447016	0.574239	0.561819	1.36322	0.0882201
BSGatlas-gene-380	BSU_03010	amhX	324038	325189	-	148	139	146	153	0.817292	-0.180316	0.576162	-0.559	0.88251	0.0876227
BSGatlas-gene-1797	BSU_15190	mraY	1587926	1588900	+	74	63	64	74	0.817292	-0.230789	0.576558	-0.558419	0.852169	0.0876227
BSGatlas-gene-2932	BSU_25050	yqgA	2587996	2588424	-	242	187	209	243	0.817292	-0.162536	0.576191	-0.558956	0.893453	0.0876227
BSGatlas-gene-4294	BSU_36820	atpG	3782938	3783801	-	459	353	496	558	0.818629	0.140756	0.577903	0.55645	1.10248	0.0869128
BSGatlas-gene-3750	BSU_31945	yukJ	3279573	3280250	+	132	118	179	154	0.818859	0.186693	0.578467	0.555625	1.13815	0.0867909
BSGatlas-gene-458	BSU_03720	gerKB	422982	424103	+	37	31	30	35	0.820661	-0.306377	0.580143	-0.553176	0.80867	0.0858364
BSGatlas-gene-311	BSU_02390	ybgE	259016	260086	+	1101	897	1335	1226	0.822032	0.132688	0.581816	0.550734	1.09633	0.0851115
BSGatlas-gene-2306	BSU_19560	mhqD	2128464	2129066	-	91	60	79	71	0.822032	-0.229311	0.581919	-0.550584	0.853042	0.0851115
BSGatlas-gene-136	BSU_00930	cysE	112800	113453	+	61	42	82	60	0.822931	0.252666	0.583706	0.54798	1.19141	0.0846367
BSGatlas-gene-829	BSU_06670	gatC	728732	729022	+	47	38	63	56	0.822931	0.259179	0.584885	0.546263	1.1968	0.0846367
BSGatlas-gene-1175	BSU_09720	bmrD	1047072	1049093	+	365	358	422	525	0.822931	0.139013	0.58498	0.546125	1.10115	0.0846367
BSGatlas-gene-1529	BSU_12860	steT	1351375	1352691	-	26	37	45	47	0.822931	0.293905	0.58477	0.54643	1.22595	0.0846367
BSGatlas-gene-1794	BSU_15160	pbpB	1581947	1584097	+	36	35	28	41	0.822931	-0.298248	0.584881	-0.546269	0.813239	0.0846367
BSGatlas-gene-1876	BSU_15890	plsX	1662547	1663548	+	117	60	87	89	0.822931	-0.225781	0.583871	-0.54774	0.855132	0.0846367
BSGatlas-gene-67	BSU_00450	sspF	53183	53368	+	17699	26444	33071	24974	0.822944	0.157339	0.590171	0.538588	1.11523	0.0846298
BSGatlas-gene-368	BSU_02900	yceD	312780	313361	+	55	67	67	54	0.822944	-0.247061	0.585868	-0.544834	0.842611	0.0846298
BSGatlas-gene-869	BSU_07050	yesW	770234	772096	+	31	32	18	43	0.822944	-0.32806	0.587899	-0.541883	0.796607	0.0846298
BSGatlas-gene-1413	BSU_11860	yjcH	1257414	1258136	-	30	20	35	38	0.822944	0.315248	0.589492	0.539572	1.24423	0.0846298
BSGatlas-gene-1472	BSU_12360	exuT	1307446	1308714	+	77	60	75	61	0.822944	-0.231023	0.590241	-0.538487	0.85203	0.0846298
BSGatlas-gene-2029	BSU_17310	ymaG	1865512	1865787	-	484	372	348	575	0.822944	-0.148343	0.589867	-0.539028	0.902286	0.0846298
BSGatlas-gene-2315	BSU_19639	yoyE	2136373	2136498	+	41	52	60	72	0.822944	0.249149	0.587288	0.54277	1.18851	0.0846298
BSGatlas-gene-2749	BSU_23380	lysA	2436947	2438266	-	206	191	234	291	0.822944	0.155091	0.586906	0.543325	1.11349	0.0846298
BSGatlas-gene-3400	BSU_29000	nrdR	2965681	2966139	-	21	33	29	53	0.822944	0.319051	0.587556	0.542381	1.24751	0.0846298
BSGatlas-gene-3461	BSU_29550	ytcJ	3022068	3023657	-	64	55	71	94	0.822944	0.222971	0.588877	0.540464	1.16714	0.0846298
BSGatlas-gene-3793	BSU_32330	lipA	3320324	3321220	-	33	16	33	39	0.822944	0.329759	0.586366	0.54411	1.2568	0.0846298
BSGatlas-gene-4301	BSU_36890	upp	3788426	3789055	-	57	71	82	96	0.822944	0.221264	0.589198	0.539999	1.16575	0.0846298
BSGatlas-gene-4672	BSU_40250	yycR	4135798	4137024	-	83	52	73	114	0.822944	0.223367	0.589809	0.539113	1.16745	0.0846298
BSGatlas-gene-3258	BSU_27760	csbX	2837469	2838776	-	80	85	77	93	0.824053	-0.207912	0.591543	-0.536601	0.865789	0.084045
BSGatlas-gene-4651	BSU_40080	gntZ	4117080	4118486	+	45	24	22	44	0.824053	-0.316457	0.591845	-0.536164	0.80304	0.084045
BSGatlas-gene-4371	BSU_37540	ywhB	3853486	3853674	+	149	110	154	107	0.825724	-0.197814	0.593451	-0.533842	0.871871	0.0831651
BSGatlas-gene-205	BSU_01570	pdaB	159779	160543	-	119	83	120	81	0.827445	-0.213109	0.595094	-0.531469	0.862676	0.082261
BSGatlas-gene-886	BSU_07210	yetK	788636	789628	+	40	31	35	33	0.82768	-0.290686	0.59567	-0.530638	0.817513	0.0821375
BSGatlas-gene-4691	BSU_40410	walR	4153696	4154403	-	173	89	145	207	0.828012	0.19082	0.596315	0.529707	1.14141	0.0819633
BSGatlas-gene-1187	BSU_09840	hemZ	1057680	1059185	+	64	46	54	101	0.831111	0.23465	0.600739	0.523337	1.17662	0.0803408
BSGatlas-gene-1248	BSU_10400	yhxC	1115698	1116555	+	156	171	154	194	0.831111	-0.164862	0.600161	-0.52417	0.892014	0.0803408
BSGatlas-gene-2324	BSU_19700	yodP	2140898	2141725	-	130	89	105	121	0.831111	-0.188134	0.599381	-0.525291	0.87774	0.0803408
BSGatlas-gene-2808	BSU_23890	yidC2	2483904	2484731	+	22	35	29	25	0.831111	-0.325402	0.600995	-0.52297	0.798076	0.0803408
BSGatlas-gene-3021	BSU_25830	rapE	2659213	2660340	+	30	29	40	45	0.831111	0.282765	0.600488	0.523698	1.21652	0.0803408
BSGatlas-gene-3644	BSU_31020	yuaF	3182015	3182539	-	35	41	32	43	0.831111	-0.27822	0.600342	-0.523908	0.824608	0.0803408
BSGatlas-gene-2952	BSU_25240	yqfL	2604121	2604933	-	40	24	43	48	0.831989	0.279093	0.602038	0.521472	1.21343	0.0798823
BSGatlas-gene-2944	BSU_25170	yqfO	2597502	2598623	-	64	66	85	93	0.832064	0.208644	0.602501	0.520807	1.1556	0.0798433
BSGatlas-gene-1303	BSU_10920	yitA	1170473	1171642	-	230	170	258	263	0.834297	0.152228	0.605127	0.517042	1.11128	0.0786791
BSGatlas-gene-1766	BSU_14920	ctaF	1564063	1564395	+	276	196	289	325	0.834297	0.146513	0.605756	0.51614	1.10689	0.0786791
BSGatlas-gene-2887	BSU_24620	tasA	2553081	2553866	-	28	40	46	52	0.834297	0.270644	0.604821	0.517481	1.20635	0.0786791
BSGatlas-gene-2923	BSU_24960	pstBA	2578003	2578812	-	56	52	59	92	0.834297	0.224191	0.605467	0.516554	1.16812	0.0786791
BSGatlas-gene-1137	BSU_09370	lytF	1011792	1013258	-	84	74	116	96	0.834831	0.199347	0.606622	0.514901	1.14818	0.0784017
BSGatlas-gene-1390	BSU_11670	thiO	1243735	1244844	+	303	245	293	427	0.834831	0.14186	0.606963	0.514413	1.10333	0.0784017
BSGatlas-gene-880	BSU_07160	yetH	785543	785905	-	42	34	56	50	0.836365	0.253381	0.609311	0.511058	1.192	0.0776042
BSGatlas-gene-1668	BSU_14010	cheV	1473605	1474516	+	81	67	104	95	0.836365	0.1992	0.608939	0.511589	1.14806	0.0776042
BSGatlas-gene-2971	BSU_25400	yqeY	2619910	2620356	-	696	727	534	1027	0.836365	-0.144314	0.608545	-0.512152	0.904809	0.0776042
BSGatlas-gene-3542	BSU_30320	leuS	3102629	3105043	-	125	84	138	139	0.836549	0.180615	0.609855	0.51028	1.13337	0.0775086
BSGatlas-gene-3238	BSU_27570	yrzK	2818191	2818361	-	99	98	114	87	0.836586	-0.195837	0.610293	-0.509656	0.873066	0.0774895
BSGatlas-gene-1316	BSU_11040	yitM	1182448	1183032	-	31	29	49	36	0.8375	0.281007	0.611371	0.508118	1.21504	0.0770152
BSGatlas-gene-4713	BSU_40560	yybP	4169166	4169612	-	26	29	34	46	0.839518	0.282884	0.613256	0.505431	1.21662	0.0759702
BSGatlas-gene-1294	BSU_10830	yisR	1162267	1163130	+	45	50	41	55	0.840977	-0.242314	0.614735	-0.503326	0.845388	0.0752158
BSGatlas-gene-4565	BSU_39270	bglP	4033778	4035607	-	53	59	68	87	0.841539	0.213534	0.615558	0.502155	1.15953	0.0749259
BSGatlas-gene-37	BSU_00230	bofA	29772	30035	+	45	25	47	51	0.842355	0.260651	0.6183	0.498261	1.19802	0.0745046
BSGatlas-gene-127	BSU_00850	mcsB	102484	103575	+	103	105	163	113	0.842355	0.188079	0.617788	0.498988	1.13925	0.0745046
BSGatlas-gene-2115	BSU_17980	sspP	1926128	1926274	-	33	38	38	31	0.842355	-0.2755	0.618751	-0.497621	0.826164	0.0745046
BSGatlas-gene-2804	BSU_23850	zwf	2479156	2480625	+	94	64	65	98	0.842355	-0.202162	0.618131	-0.498501	0.869247	0.0745046
BSGatlas-gene-4338	BSU_37220	ywjB	3819220	3819744	-	30	23	30	47	0.842355	0.285687	0.618317	0.498237	1.21899	0.0745046
BSGatlas-gene-4501	BSU_38730	cydD	3973364	3975091	-	41	34	33	41	0.842355	-0.263347	0.618302	-0.498259	0.833153	0.0745046
BSGatlas-gene-4509	BSU_38810	msmX	3984133	3985230	-	257	250	244	304	0.842355	-0.13778	0.619051	-0.497196	0.908917	0.0745046
BSGatlas-gene-231	BSU_01680	murP	189790	191157	-	67	58	46	83	0.843338	-0.218353	0.622805	-0.491878	0.859546	0.0739984
BSGatlas-gene-700	BSU_05730	ydhF	619321	620031	-	80	72	99	105	0.843338	0.185891	0.623909	0.490318	1.13752	0.0739984
BSGatlas-gene-1116	BSU_09190	yhcR	991348	995001	+	131	121	131	134	0.843338	-0.165024	0.622759	-0.491943	0.891914	0.0739984
BSGatlas-gene-1325	BSU_11130	ipi	1189646	1190005	+	63	60	58	68	0.843338	-0.210957	0.623008	-0.491591	0.863964	0.0739984
BSGatlas-gene-1549	BSU_13040	hmp	1372792	1373991	+	87	67	92	62	0.843338	-0.210051	0.624173	-0.489945	0.864507	0.0739984
BSGatlas-gene-1830	BSU_15470	pyrR	1618304	1618849	+	65	84	91	113	0.843338	0.194321	0.621385	0.493888	1.14419	0.0739984
BSGatlas-gene-2096	BSU_17830	yndM	1916006	1916545	-	45	37	45	35	0.843338	-0.256351	0.623302	-0.491176	0.837203	0.0739984
BSGatlas-gene-2326	BSU_19720	yodR	2143022	2143675	-	128	77	133	138	0.843338	0.179086	0.622508	0.492299	1.13217	0.0739984
BSGatlas-gene-2544	BSU_21630	yokD	2281667	2282485	+	33	27	40	45	0.843338	0.263733	0.624416	0.489601	1.20058	0.0739984
BSGatlas-gene-2827	BSU_24070	buk	2501549	2502640	-	20	39	22	36	0.843338	-0.309788	0.622028	-0.492978	0.80676	0.0739984
BSGatlas-gene-2899	BSU_24740	corA	2560489	2561442	-	28	29	16	40	0.843338	-0.309025	0.624741	-0.489143	0.807187	0.0739984
BSGatlas-gene-3765	BSU_32080	yuiB	3299344	3299664	-	69	36	64	80	0.843338	0.226054	0.621459	0.493783	1.16963	0.0739984
BSGatlas-gene-4325	BSU_37110	ywjH	3807754	3808392	-	793	709	837	787	0.846876	-0.118043	0.627777	-0.484858	0.921437	0.0721803
BSGatlas-gene-44	BSU_00240	csfB	35531	35725	+	123	81	145	123	0.847216	0.17792	0.62911	0.48298	1.13125	0.0720057
BSGatlas-gene-489	BSU_04000	ycsA	452830	453894	+	29	21	26	47	0.847216	0.287655	0.629388	0.482588	1.22065	0.0720057
BSGatlas-gene-952	BSU_07840	yfkN	855114	859502	-	77	59	68	71	0.847216	-0.201141	0.629567	-0.482337	0.869863	0.0720057
BSGatlas-gene-4000	BSU_34190	lutP	3510780	3512471	+	736	697	807	742	0.847216	-0.119362	0.629693	-0.482158	0.920595	0.0720057
BSGatlas-gene-152	BSU_01080	rpoC	125562	129161	+	880	688	853	1161	0.847349	0.114111	0.630624	0.480849	1.08231	0.0719378
BSGatlas-gene-1035	BSU_08640	yfhS	936773	936997	-	112	82	104	96	0.847349	-0.180413	0.630455	-0.481087	0.882451	0.0719378
BSGatlas-gene-2953	BSU_25250	ccpN	2604959	2605597	-	72	67	103	83	0.847478	0.19485	0.631136	0.480129	1.14461	0.0718717
BSGatlas-gene-78	BSU_00550	mfd	60430	63963	+	245	180	217	236	0.84754	-0.140382	0.634094	-0.475972	0.907279	0.0718401
BSGatlas-gene-222	BSU_01590	ybaS	178665	179585	+	33	31	37	54	0.84754	0.251707	0.633313	0.477068	1.19061	0.0718401
BSGatlas-gene-423	BSU_03400	yckD	369773	370105	+	81	50	55	79	0.84754	-0.208799	0.632823	-0.477758	0.865257	0.0718401
BSGatlas-gene-502	BSU_04120	yczI	463245	463490	+	25	22	38	29	0.84754	0.289838	0.633416	0.476924	1.2225	0.0718401
BSGatlas-gene-1755	BSU_14810	ylaK	1549465	1550793	+	129	121	145	186	0.84754	0.154889	0.632323	0.47846	1.11334	0.0718401
BSGatlas-gene-3375	BSU_28760	araM	2943006	2944190	-	40	35	52	52	0.84754	0.236738	0.631862	0.479108	1.17833	0.0718401
BSGatlas-gene-3419	BSU_29190	pfkA	2986588	2987547	-	198	152	206	158	0.84754	-0.158467	0.633809	-0.476372	0.895976	0.0718401
BSGatlas-gene-3414	BSU_29140	citZ	2981151	2982269	-	908	796	1080	1082	0.850515	0.109894	0.637991	0.47051	1.07915	0.0703179
BSGatlas-gene-3536	BSU_30260	melR	3096782	3097816	+	39	50	64	59	0.850515	0.223844	0.636978	0.471928	1.16784	0.0703179
BSGatlas-gene-4324	BSU_37100	murAB	3806086	3807375	-	191	162	200	172	0.850515	-0.149332	0.63784	-0.470721	0.901668	0.0703179
BSGatlas-gene-4710	BSU_40530	cotF	4167110	4167592	+	268	198	271	218	0.850515	-0.146246	0.637812	-0.47076	0.903599	0.0703179
BSGatlas-gene-129	BSU_00870	radA	106096	107472	+	46	36	22	61	0.851609	-0.262031	0.640183	-0.467443	0.833913	0.0697597
BSGatlas-gene-2586	BSU_21970	ypeP	2308967	2309647	-	236	209	274	301	0.851609	0.130114	0.640902	0.466439	1.09438	0.0697597
BSGatlas-gene-3286	BSU_27990	minD	2857776	2858582	-	44	27	30	40	0.851609	-0.258185	0.640571	-0.4669	0.836139	0.0697597
BSGatlas-gene-3459	BSU_29530	sppA	3020040	3021047	-	43	28	44	23	0.851609	-0.277446	0.639948	-0.467771	0.82505	0.0697597
BSGatlas-gene-4059	BSU_34740	crh	3569292	3569549	-	59	66	60	114	0.851609	0.201365	0.640856	0.466502	1.14979	0.0697597
BSGatlas-gene-1758	BSU_14840	ylaN	1552412	1552693	+	95	90	112	134	0.852829	0.164531	0.64247	0.464249	1.1208	0.0691381
BSGatlas-gene-3230	BSU_27510	yrvO	2810559	2811698	-	109	111	95	140	0.852829	-0.164759	0.642664	-0.463977	0.892078	0.0691381
BSGatlas-gene-4681	BSU_40330	rocE	4142675	4144078	-	61	87	70	85	0.852829	-0.194616	0.643076	-0.463403	0.873805	0.0691381
BSGatlas-gene-989	BSU_08190	glvR	891436	892200	+	81	55	63	77	0.853017	-0.194711	0.643636	-0.462621	0.873748	0.0690423
BSGatlas-gene-1670	BSU_14030	ykuC	1475150	1476442	-	99	76	92	143	0.853187	0.172184	0.644184	0.461857	1.12676	0.0689557
BSGatlas-gene-1391	BSU_11680	thiS	1244844	1245044	+	240	177	233	208	0.853445	-0.14096	0.646465	-0.458678	0.906915	0.0688244
BSGatlas-gene-1405	BSU_11799	yjzK	1252815	1253021	+	51	55	41	69	0.853445	-0.214221	0.647311	-0.457501	0.862012	0.0688244
BSGatlas-gene-1702	BSU_14330	yknV	1501658	1503472	+	59	45	48	58	0.853445	-0.212396	0.645119	-0.460553	0.863103	0.0688244
BSGatlas-gene-2721	BSU_23150	resA	2420804	2421343	-	43	21	28	34	0.853445	-0.271897	0.646465	-0.458679	0.82823	0.0688244
BSGatlas-gene-3178	BSU_27100	yrhP	2768042	2768674	-	36	49	69	48	0.853445	0.23044	0.647197	0.45766	1.17319	0.0688244
BSGatlas-gene-3667	BSU_31220	rhaEW	3201860	3203929	-	33	38	39	31	0.853445	-0.253435	0.647016	-0.457911	0.838897	0.0688244
BSGatlas-gene-3993	BSU_34120	ganB	3501651	3502940	-	30	27	25	31	0.853445	-0.272063	0.647134	-0.457747	0.828135	0.0688244
BSGatlas-gene-202	BSU_01540	salA	157421	158479	+	309	204	276	269	0.854818	-0.134916	0.649463	-0.454509	0.910723	0.0681264
BSGatlas-gene-370	BSU_02920	yceF	314025	314798	+	23	36	23	36	0.854818	-0.275812	0.650031	-0.453719	0.825985	0.0681264
BSGatlas-gene-1131	BSU_09310	pgcA	1006774	1008519	+	118	133	144	189	0.854818	0.150181	0.649706	0.454171	1.10971	0.0681264
BSGatlas-gene-3156	BSU_26930	yraI	2751292	2751651	-	35	28	49	38	0.854818	0.246427	0.649928	0.453862	1.18627	0.0681264
BSGatlas-gene-443	BSU_03580	yczE	408240	408887	-	51	69	82	81	0.856452	0.193472	0.652114	0.450827	1.14351	0.0672972
BSGatlas-gene-2941	BSU_25140	cshB	2594184	2595500	-	246	217	306	288	0.856452	0.128567	0.651947	0.45106	1.09321	0.0672972
BSGatlas-gene-2627	BSU_22310	recU	2340802	2341422	+	22	34	28	27	0.856463	-0.277813	0.65274	-0.449959	0.82484	0.0672915
BSGatlas-gene-3763	BSU_32070	yuiC	3298584	3299240	-	120	74	95	107	0.856463	-0.170552	0.652964	-0.449649	0.888503	0.0672915
BSGatlas-gene-3767	BSU_32090	yuiA	3299718	3299861	-	167	134	233	155	0.858168	0.157647	0.654685	0.447264	1.11547	0.0664279
BSGatlas-gene-1350	BSU_11360	appD	1211477	1212463	+	277	224	287	247	0.859466	-0.130759	0.657784	-0.442974	0.913351	0.0657715
BSGatlas-gene-1439	BSU_12069	yjzH	1278205	1278399	-	51	65	53	68	0.859466	-0.199107	0.657416	-0.443484	0.87109	0.0657715
BSGatlas-gene-1770	BSU_14960	ylbC	1566379	1567419	+	51	45	63	67	0.859466	0.199184	0.657075	0.443955	1.14805	0.0657715
BSGatlas-gene-1947	BSU_16570	proS	1725330	1727024	+	244	153	196	227	0.859466	-0.138685	0.656587	-0.44463	0.908347	0.0657715
BSGatlas-gene-4514	BSU_38850	yxkC	3989331	3989873	+	24	31	37	41	0.859466	0.251727	0.656468	0.444795	1.19063	0.0657715
BSGatlas-gene-3607	BSU_30920	cotI	3162084	3163157	+	884	669	874	1099	0.860667	0.104155	0.659127	0.441119	1.07486	0.0651647
BSGatlas-gene-4549	BSU_39120	yxiM	4017508	4018656	-	217	280	317	330	0.861479	0.130167	0.660171	0.439677	1.09442	0.0647553
BSGatlas-gene-1334	BSU_11210	argB	1197326	1198102	+	92	94	95	155	0.862149	0.161226	0.661646	0.437642	1.11824	0.0644179
BSGatlas-gene-2151	BSU_18280	yngK	1958027	1959559	-	69	53	69	55	0.862149	-0.19559	0.66162	-0.437678	0.873216	0.0644179
BSGatlas-gene-3452	BSU_29470	ackA	3015111	3016298	-	118	112	134	107	0.862149	-0.158108	0.661954	-0.437217	0.8962	0.0644179
BSGatlas-gene-2948	BSU_25200	sigA	2600214	2601329	-	306	281	340	414	0.86268	0.11455	0.662786	0.436071	1.08264	0.0641503
BSGatlas-gene-951	BSU_07830	hypO	854412	855077	+	61	57	55	68	0.86328	-0.187851	0.665748	-0.431991	0.877912	0.0638483
BSGatlas-gene-1097	BSU_09000	yhbJ	977069	977734	+	281	215	277	254	0.86328	-0.125932	0.666425	-0.43106	0.916412	0.0638483
BSGatlas-gene-1197	BSU_09930	yhaM	1069042	1069986	+	60	45	55	88	0.86328	0.191996	0.666244	0.431309	1.14234	0.0638483
BSGatlas-gene-1730	BSU_14580	pdhA	1528326	1529441	+	414	373	471	372	0.86328	-0.122258	0.665501	-0.432331	0.918749	0.0638483
BSGatlas-gene-1882	BSU_15950	ftsY	1670140	1671129	+	55	32	53	65	0.86328	0.207458	0.666637	0.430768	1.15465	0.0638483
BSGatlas-gene-3248	BSU_27670	spoVB	2829564	2831120	+	70	51	68	55	0.86328	-0.194356	0.665118	-0.432858	0.873963	0.0638483
BSGatlas-gene-3707	BSU_31550	nupO	3241085	3242617	+	64	53	70	48	0.86328	-0.201734	0.663922	-0.434505	0.869505	0.0638483
BSGatlas-gene-3742	BSU_31875	yukB	3269914	3274401	-	34	37	32	40	0.86328	-0.232966	0.665955	-0.431706	0.850884	0.0638483
BSGatlas-gene-245	BSU_01770	glmM	198497	199843	+	90	61	95	104	0.863436	0.167378	0.667181	0.43002	1.12302	0.0637701
BSGatlas-gene-29	BSU_00160	yaaH	23868	25151	-	241	221	279	314	0.864573	0.117911	0.66965	0.426629	1.08516	0.0631981
BSGatlas-gene-525	BSU_04320	kimA	486432	488255	+	56	77	70	69	0.864573	-0.185632	0.669357	-0.427031	0.879264	0.0631981
BSGatlas-gene-1652	BSU_13880	glcT	1456092	1456958	+	31	23	26	51	0.864573	0.248987	0.67059	0.425338	1.18837	0.0631981
BSGatlas-gene-2022	BSU_17260	aprX	1861384	1862712	-	2929	2757	2339	4031	0.864573	-0.104427	0.671348	-0.424298	0.930174	0.0631981
BSGatlas-gene-2225	BSU_18900	yozJ	2060237	2060692	-	37	17	35	40	0.864573	0.251971	0.671456	0.424151	1.19083	0.0631981
BSGatlas-gene-3603	BSU_30880	ytcC	3157961	3159184	+	334	247	299	331	0.864573	-0.116603	0.671391	-0.42424	0.922357	0.0631981
BSGatlas-gene-4133	BSU_35410	flgK	3638245	3639768	-	355	400	395	434	0.864573	-0.113696	0.668727	-0.427895	0.924217	0.0631981
BSGatlas-gene-4153	BSU_35580	tuaD	3654139	3655524	-	38	24	43	42	0.864573	0.231686	0.671061	0.424693	1.17421	0.0631981
BSGatlas-gene-943	BSU_07750	yflA	844770	846185	+	99	74	96	84	0.86511	-0.165181	0.672473	-0.422756	0.891817	0.0629284
BSGatlas-gene-2142	BSU_18210	yngE	1949682	1951217	-	215	217	265	291	0.86511	0.119725	0.672722	0.422415	1.08653	0.0629284
BSGatlas-gene-3676	BSU_31290	yugT	3214372	3216036	-	108	92	91	123	0.866032	-0.151627	0.673864	-0.420851	0.900235	0.062466
BSGatlas-gene-864	BSU_07000	rhiN	764781	765815	+	46	42	46	75	0.866253	0.198606	0.674461	0.420033	1.14759	0.0623552
BSGatlas-gene-4299	BSU_36870	atpB	3786878	3787612	-	239	196	223	249	0.867297	-0.12005	0.6757	-0.418338	0.920156	0.061832
BSGatlas-gene-1339	BSU_11260	yjzC	1204506	1204685	+	210	243	317	149	0.86761	-0.162757	0.67637	-0.417422	0.893316	0.0616754
BSGatlas-gene-4263	BSU_36570	ywnG	3761182	3761700	+	78	64	79	110	0.869067	0.162896	0.677932	0.415287	1.11953	0.0609467
BSGatlas-gene-2550	BSU_21650	yokB	2283858	2284568	-	36	39	33	44	0.869856	-0.218184	0.678975	-0.413863	0.859647	0.0605526
BSGatlas-gene-783	BSU_06280	ydjP	681547	682362	-	369	340	499	398	0.870868	0.116582	0.680192	0.412202	1.08416	0.0600479
BSGatlas-gene-141	BSU_00980	sigH	116600	117256	+	161	134	229	148	0.872292	0.145394	0.684025	0.406977	1.10603	0.0593379
BSGatlas-gene-151	BSU_01070	rpoB	121919	125500	+	1085	897	1015	1182	0.872292	-0.0915071	0.686153	-0.404082	0.938542	0.0593379
BSGatlas-gene-505	BSU_04150	ycsN	466042	466944	+	41	50	61	62	0.872292	0.188359	0.686485	0.403629	1.13947	0.0593379
BSGatlas-gene-958	BSU_07900	yfkH	862836	863663	+	175	153	195	153	0.872292	-0.135728	0.682043	-0.409677	0.91021	0.0593379
BSGatlas-gene-1042	BSU_08710	gsaB	942449	943738	-	36	28	25	40	0.872292	-0.231622	0.68484	-0.405868	0.851677	0.0593379
BSGatlas-gene-1275	BSU_10650	sbcC	1144749	1148141	+	20	30	26	46	0.872292	0.24574	0.685885	0.404445	1.1857	0.0593379
BSGatlas-gene-1972	BSU_16780	rnjB	1749418	1751085	+	71	79	81	77	0.872292	-0.165364	0.6834	-0.407828	0.891703	0.0593379
BSGatlas-gene-2975	BSU_25440	yqeU	2623032	2623802	-	15	34	30	41	0.872292	0.254914	0.686871	0.403104	1.19326	0.0593379
BSGatlas-gene-3225	BSU_27470	yrrD	2805704	2806228	-	1601	1431	1721	1612	0.872292	-0.0936413	0.686722	-0.403307	0.937154	0.0593379
BSGatlas-gene-3242	BSU_27610	apt	2822901	2823413	-	37	23	29	55	0.872292	0.229547	0.686005	0.404282	1.17247	0.0593379
BSGatlas-gene-3995	BSU_34140	ganQ	3505102	3505953	-	21	27	25	44	0.872292	0.248503	0.683727	0.407383	1.18797	0.0593379
BSGatlas-gene-4208	BSU_36060	cotH	3716009	3717097	-	171	173	196	250	0.872292	0.122121	0.683181	0.408127	1.08833	0.0593379
BSGatlas-gene-4511	BSU_38830	aldY	3986428	3987885	+	46	40	38	51	0.872292	-0.199842	0.686751	-0.403269	0.870646	0.0593379
BSGatlas-gene-2950	BSU_25220	antE	2602979	2603275	+	37	43	35	48	0.873483	-0.206776	0.688237	-0.401248	0.866472	0.0587457
BSGatlas-gene-377	BSU_02980	opuAA	321013	322269	+	74	39	74	75	0.873888	0.180142	0.689047	0.400148	1.133	0.0585443
BSGatlas-gene-4251	BSU_36460	ywoF	3750768	3752174	-	85	88	101	127	0.873888	0.146088	0.689415	0.399649	1.10656	0.0585443
BSGatlas-gene-95	BSU_00690	ftsH	76984	78897	+	796	774	743	1013	0.874069	-0.0940127	0.690825	-0.397736	0.936913	0.0584542
BSGatlas-gene-817	BSU_06560	yerA	713664	715406	+	228	145	182	220	0.874069	-0.125074	0.690845	-0.397709	0.916957	0.0584542
BSGatlas-gene-1199	BSU_09950	prsA	1070364	1071242	-	158	132	163	147	0.874069	-0.131011	0.690531	-0.398134	0.913191	0.0584542
BSGatlas-gene-3784	BSU_32240	thrB	3312844	3313773	-	44	61	25	87	0.876631	-0.217436	0.693438	-0.394193	0.860092	0.057183
BSGatlas-gene-3869	BSU_32990	mrgA	3383565	3384026	+	59	42	58	77	0.876631	0.176039	0.693731	0.393797	1.12978	0.057183
BSGatlas-gene-2137	BSU_18160	xynD	1944113	1945654	-	33	33	26	42	0.878282	-0.219589	0.695468	-0.391446	0.85881	0.0563663
BSGatlas-gene-1028	BSU_08570	yfhK	928803	929321	+	309	390	402	362	0.880211	-0.113304	0.697544	-0.388637	0.924468	0.0554133
BSGatlas-gene-1573	BSU_13240	thiU	1391040	1391642	-	38	13	43	26	0.880211	0.255597	0.698724	0.387043	1.19383	0.0554133
BSGatlas-gene-3257	BSU_27750	bofC	2836909	2837421	-	110	151	117	169	0.880211	-0.137911	0.6983	-0.387616	0.908834	0.0554133
BSGatlas-gene-4073	BSU_34860	hisI	3582936	3583565	-	102	91	105	148	0.880211	0.137407	0.698236	0.387702	1.09993	0.0554133
BSGatlas-gene-480	BSU_03920	glcU	444461	445324	+	214	185	233	196	0.880359	-0.119664	0.699273	-0.386301	0.920402	0.0553404
BSGatlas-gene-2628	BSU_22320	ponA	2341444	2344188	+	139	137	135	166	0.880883	-0.12441	0.700555	-0.384572	0.917379	0.055082
BSGatlas-gene-4760	BSU_40950	yyaC	4204900	4205517	+	28	24	39	32	0.880883	0.224844	0.700536	0.384597	1.16865	0.055082
BSGatlas-gene-52	BSU_00320	yaaT	41657	42484	+	49	57	51	61	0.881827	-0.173905	0.703903	-0.380057	0.88644	0.0546166
BSGatlas-gene-1855	BSU_15690	yloH	1642567	1642770	+	97	81	86	105	0.881827	-0.141664	0.703744	-0.380271	0.906473	0.0546166
BSGatlas-gene-2723	BSU_23170	spmB	2422264	2422800	-	83	85	86	94	0.881827	-0.145094	0.703894	-0.38007	0.90432	0.0546166
BSGatlas-gene-2823	BSU_24030	bkdB	2496796	2498070	-	72	73	76	78	0.881827	-0.15422	0.702536	-0.381899	0.898618	0.0546166
BSGatlas-gene-2870	BSU_24460	papA	2538697	2539758	-	299	248	350	230	0.881827	-0.123922	0.702174	-0.382387	0.91769	0.0546166
BSGatlas-gene-3776	BSU_32170	dapF	3306040	3306894	-	82	85	99	120	0.881827	0.140794	0.703361	0.380788	1.10251	0.0546166
BSGatlas-gene-506	BSU_04160	mtlR	467130	469214	+	68	65	81	94	0.882297	0.15065	0.705222	0.378281	1.11007	0.0543854
BSGatlas-gene-3336	BSU_28440	sdhA	2906335	2908095	-	255	161	261	265	0.882297	0.115405	0.706001	0.377232	1.08328	0.0543854
BSGatlas-gene-3421	BSU_29210	accD	2988693	2989565	-	219	146	184	211	0.882297	-0.117983	0.704947	-0.378651	0.921475	0.0543854
BSGatlas-gene-3481	BSU_29700	acuB	3040751	3041395	+	43	31	49	50	0.882297	0.190131	0.706011	0.377219	1.14087	0.0543854
BSGatlas-gene-4764	BSU_40990	noc	4207897	4208748	-	30	36	43	47	0.88279	0.198034	0.706839	0.376105	1.14713	0.0541426
BSGatlas-gene-4623	BSU_39820	htpG	4089429	4091309	-	64	66	60	79	0.882972	-0.157629	0.707418	-0.375326	0.896497	0.0540528
BSGatlas-gene-504	BSU_04140	pbpC	463934	465940	+	96	92	103	143	0.884165	0.133169	0.709365	0.372709	1.0967	0.0534666
BSGatlas-gene-850	BSU_06860	yezE	753817	754401	+	25	32	21	38	0.884165	-0.226298	0.70997	-0.371896	0.854825	0.0534666
BSGatlas-gene-3610	BSU_30950	glgA	3166118	3167572	-	71	58	68	103	0.884165	0.152929	0.709318	0.372772	1.11182	0.0534666
BSGatlas-gene-4290	BSU_36780	ywzB	3780162	3780392	-	65	64	77	93	0.884165	0.149863	0.71011	0.371708	1.10946	0.0534666
BSGatlas-gene-2165	BSU_18410	ggt	2004677	2006440	+	97	70	112	103	0.885395	0.14086	0.711532	0.369799	1.10256	0.052863
BSGatlas-gene-62	BSU_00400	yabE	48629	49942	+	67	62	54	121	0.886339	0.162478	0.713283	0.367451	1.11921	0.0524002
BSGatlas-gene-273	BSU_02040	ybdN	224075	224932	-	95	63	69	100	0.886339	-0.147222	0.714784	-0.365438	0.902987	0.0524002
BSGatlas-gene-392	BSU_03130	nadE	338288	339106	+	227	163	232	262	0.886339	0.107322	0.716642	0.36295	1.07723	0.0524002
BSGatlas-gene-433	BSU_03490	srfAB	387744	398495	+	3710	3157	3729	4881	0.886339	0.0781961	0.714999	0.365151	1.0557	0.0524002
BSGatlas-gene-1155	BSU_09530	yhdN	1030265	1031260	+	86	99	122	118	0.886339	0.133472	0.716318	0.363385	1.09693	0.0524002
BSGatlas-gene-1208	BSU_10010	trpP	1074646	1075164	-	36	23	25	35	0.886339	-0.21717	0.713957	-0.366547	0.860251	0.0524002
BSGatlas-gene-1542	BSU_12970	ykfA	1365888	1366847	+	347	266	376	282	0.886339	-0.110466	0.715462	-0.36453	0.926289	0.0524002
BSGatlas-gene-1609	BSU_13550	mtnA	1422172	1423233	-	714	673	691	863	0.886339	-0.0852118	0.715909	-0.363931	0.942646	0.0524002
BSGatlas-gene-2709	BSU_23050	ribU	2410017	2410589	-	149	99	132	188	0.886339	0.12402	0.716363	0.363324	1.08977	0.0524002
BSGatlas-gene-3306	BSU_28170	hemA	2877766	2879133	-	217	172	276	214	0.886339	0.116703	0.713178	0.367591	1.08425	0.0524002
BSGatlas-gene-486	BSU_03981	mtlA	449724	451160	+	27	31	31	28	0.88664	-0.214416	0.717321	-0.362041	0.861895	0.0522525
BSGatlas-gene-735	BSU_05980	tatAY	647760	647933	+	83	68	100	95	0.887795	0.139183	0.719455	0.359187	1.10128	0.0516875
BSGatlas-gene-1309	BSU_10980	yitG	1175985	1177253	-	162	174	201	162	0.887795	-0.118399	0.719998	-0.358461	0.921209	0.0516875
BSGatlas-gene-2018	BSU_17220	pksR	1850890	1858521	+	77	75	61	104	0.887795	-0.14698	0.718693	-0.360206	0.903139	0.0516875
BSGatlas-gene-3155	BSU_26920	yraJ	2750883	2751239	-	26	25	40	29	0.887795	0.214133	0.719779	0.358755	1.16001	0.0516875
BSGatlas-gene-2859	BSU_24350	accB	2531718	2532197	-	135	95	117	131	0.889289	-0.124233	0.721911	-0.355906	0.917492	0.0509572
BSGatlas-gene-2903	BSU_24770	mgsR	2564026	2564406	-	1649	1305	1853	1344	0.889289	-0.0962268	0.722083	-0.355676	0.935476	0.0509572
BSGatlas-gene-3231	BSU_27520	cymR	2811717	2812133	-	42	48	50	71	0.88987	0.165773	0.723429	0.35388	1.12177	0.0506737
BSGatlas-gene-3699	BSU_31470	kapD	3231812	3232429	-	143	107	144	176	0.88987	0.116469	0.723082	0.354343	1.08408	0.0506737
BSGatlas-gene-4446	BSU_38230	ywcB	3923920	3924228	+	87	61	78	79	0.891694	-0.142818	0.725349	-0.351319	0.905748	0.0497843
BSGatlas-gene-1215	BSU_10070	sndC	1080150	1081340	-	49	51	42	65	0.892192	-0.16472	0.726193	-0.350195	0.892102	0.0495417
BSGatlas-gene-1183	BSU_09800	yheA	1054746	1055099	+	120	123	135	179	0.892892	0.114982	0.728118	0.34763	1.08296	0.0492013
BSGatlas-gene-1332	BSU_11190	argC	1195034	1196071	+	213	182	241	258	0.892892	0.100198	0.728515	0.347101	1.07192	0.0492013
BSGatlas-gene-3455	BSU_29490	tpx	3017696	3018199	-	46	57	69	67	0.892892	0.156356	0.728131	0.347613	1.11447	0.0492013
BSGatlas-gene-3787	BSU_32270	yutH	3316330	3317349	-	96	87	99	98	0.892892	-0.129003	0.728316	-0.347367	0.914463	0.0492013
BSGatlas-gene-2613	BSU_22180	gpsB	2331779	2332075	-	121	61	94	98	0.893154	-0.140814	0.729168	-0.346233	0.907007	0.0490737
BSGatlas-gene-1537	BSU_12920	dppA	1360401	1361225	+	380	300	394	349	0.894233	-0.0952885	0.731366	-0.343309	0.936085	0.0485493
BSGatlas-gene-3001	BSU_25660	aroD	2644630	2645472	-	53	49	45	64	0.894233	-0.158489	0.731333	-0.343353	0.895963	0.0485493
BSGatlas-gene-4220	BSU_36170	ywqL	3724420	3725136	-	33	27	27	35	0.894233	-0.198307	0.730986	-0.343814	0.871573	0.0485493
BSGatlas-gene-870	BSU_07060	yesX	772142	773980	+	34	21	34	40	0.894955	0.195805	0.733274	0.340773	1.14536	0.0481987
BSGatlas-gene-3514	BSU_30020	ytzE	3072401	3072622	+	29	27	41	34	0.894955	0.193867	0.733041	0.341083	1.14383	0.0481987
BSGatlas-gene-4492	BSU_38650	yxlG	3967944	3968720	-	53	67	37	94	0.894955	-0.167117	0.732483	-0.341824	0.890621	0.0481987
BSGatlas-gene-3371	BSU_28720	abfA	2938330	2939832	-	61	58	55	73	0.895915	-0.146658	0.734501	-0.339145	0.903341	0.0477331
BSGatlas-gene-2657	BSU_22590	ypiA	2366347	2367618	-	32	31	26	40	0.895916	-0.192175	0.734942	-0.33856	0.875285	0.0477326
BSGatlas-gene-201	BSU_01530	cwlD	156612	157325	+	88	59	88	66	0.896111	-0.143669	0.737191	-0.335575	0.905214	0.0476381
BSGatlas-gene-777	BSU_06240	bdhA	677911	678951	-	198	216	177	287	0.896111	-0.103898	0.737301	-0.335429	0.930516	0.0476381
BSGatlas-gene-807	BSU_06470	purQ	702570	703253	+	78	68	81	109	0.896111	0.130187	0.737168	0.335606	1.09444	0.0476381
BSGatlas-gene-1981	BSU_16880	ymfJ	1760464	1760721	+	4426	3437	4722	3910	0.896111	-0.0823379	0.737139	-0.335644	0.944526	0.0476381
BSGatlas-gene-2762	BSU_23500	drm	2447246	2448430	-	142	130	186	158	0.896111	0.111768	0.736375	0.336658	1.08055	0.0476381
BSGatlas-gene-3564	BSU_30510	ytpA	3122662	3123441	-	46	31	52	49	0.896531	0.167896	0.738527	0.333805	1.12342	0.0474346
BSGatlas-gene-3791	BSU_32310	yutD	3319286	3319561	-	54	37	48	47	0.896531	-0.163907	0.738211	-0.334224	0.892605	0.0474346
BSGatlas-gene-1689	BSU_14200	ykuS	1490939	1491184	+	592	380	509	561	0.896683	-0.0888868	0.739092	-0.333056	0.940248	0.0473611
BSGatlas-gene-354	BSU_02780	ycdA	299438	300502	-	152	190	246	188	0.896933	0.111614	0.742047	0.329143	1.08044	0.0472401
BSGatlas-gene-896	BSU_07290	yfnF	800232	801143	+	1877	2028	1835	2606	0.896933	-0.0769091	0.741248	-0.330202	0.948087	0.0472401
BSGatlas-gene-2797	BSU_23810	yqjN	2474028	2475671	-	30	38	39	53	0.896933	0.173969	0.740561	0.33111	1.12816	0.0472401
BSGatlas-gene-3509	BSU_29980	ytjP	3067420	3068811	-	146	127	144	155	0.896933	-0.106886	0.741544	-0.329809	0.928591	0.0472401
BSGatlas-gene-3662	BSU_31170	iolU	3196906	3197892	+	34	26	48	31	0.896933	0.188162	0.74238	0.328703	1.13931	0.0472401
BSGatlas-gene-3884	BSU_33120	liaH	3397846	3398523	-	22	33	30	46	0.896933	0.193195	0.740387	0.331341	1.14329	0.0472401
BSGatlas-gene-4678	BSU_40300	rapG	4140260	4141357	+	35	24	35	44	0.896933	0.182354	0.74229	0.328823	1.13473	0.0472401
BSGatlas-gene-1845	BSU_15590	sat	1632208	1633356	+	105	95	109	108	0.89842	-0.117597	0.744052	-0.326492	0.921722	0.0465206
BSGatlas-gene-4745	BSU_40820	yyaL	4191198	4193267	+	65	55	64	64	0.898972	-0.140689	0.744951	-0.325304	0.907086	0.0462537
BSGatlas-gene-3269	BSU_27840	safA	2844675	2845838	-	5158	4700	5786	6429	0.898982	0.0682356	0.7454	0.32471	1.04843	0.0462489
BSGatlas-gene-1789	BSU_15120	bshC	1578376	1579995	+	29	40	49	43	0.89933	0.172222	0.746131	0.323745	1.12679	0.0460807
BSGatlas-gene-1186	BSU_09830	yhaX	1056702	1057568	+	1769	1292	1907	1864	0.899518	0.0762577	0.747201	0.322333	1.05428	0.0459901
BSGatlas-gene-2078	BSU_17690	yncM	1903511	1904233	-	255	187	253	229	0.899518	-0.0971516	0.747611	-0.321791	0.934877	0.0459901
BSGatlas-gene-3650	BSU_31080	bslA	3187503	3188048	+	32	25	47	28	0.899518	0.19042	0.746891	0.322741	1.1411	0.0459901
BSGatlas-gene-229	BSU_01660	nagZ	186452	188380	-	150	114	99	250	0.899578	0.124843	0.748278	0.32091	1.09039	0.0459612
BSGatlas-gene-2754	BSU_23420	spoVAC	2441804	2442256	-	283	220	368	256	0.899578	0.101947	0.748986	0.319977	1.07322	0.0459612
BSGatlas-gene-3293	BSU_28060	spoIIB	2863294	2864292	-	339	229	371	334	0.899578	0.0934403	0.748653	0.320416	1.06691	0.0459612
BSGatlas-gene-4142	BSU_35490	degU	3644607	3645296	-	53	60	56	66	0.900663	-0.141156	0.750331	-0.318202	0.906792	0.0454377
BSGatlas-gene-128	BSU_00860	clpC	103572	106004	+	1103	1099	1298	1443	0.900945	0.0712283	0.752765	0.314996	1.05061	0.0453016
BSGatlas-gene-279	BSU_02100	cypC	229525	230778	+	32	31	31	35	0.900945	-0.177275	0.752204	-0.315735	0.884372	0.0453016
BSGatlas-gene-435	BSU_03510	srfAC	398532	402359	+	1655	1502	1507	2493	0.900945	0.0771035	0.751852	0.316199	1.0549	0.0453016
BSGatlas-gene-2106	BSU_17900	sirA	1922017	1922463	+	102	66	110	65	0.900945	-0.137689	0.75322	-0.314396	0.908974	0.0453016
BSGatlas-gene-2143	BSU_18220	yngF	1951228	1952010	-	175	166	195	179	0.900945	-0.099253	0.751245	-0.316999	0.933516	0.0453016
BSGatlas-gene-2964	BSU_25330	pgpH	2612282	2614417	-	51	37	44	49	0.900945	-0.154547	0.753051	-0.314618	0.898415	0.0453016
BSGatlas-gene-3352	BSU_28580	mutSB	2920936	2923293	-	50	47	39	66	0.90325	-0.148942	0.755591	-0.311276	0.901912	0.0441921
BSGatlas-gene-2134	BSU_18130	bglC	1940625	1942124	+	49	32	41	44	0.903304	-0.159531	0.756079	-0.310634	0.895316	0.0441662
BSGatlas-gene-4297	BSU_36850	atpF	3785945	3786457	-	194	124	198	200	0.903688	0.100129	0.756844	0.309627	1.07187	0.0439815
BSGatlas-gene-56	BSU_00360	yabC	43921	44799	+	44	36	47	58	0.903973	0.148971	0.75924	0.306479	1.10878	0.0438445
BSGatlas-gene-475	BSU_03870	ycnE	439282	439569	-	45	45	47	49	0.903973	-0.148376	0.758849	-0.306993	0.902266	0.0438445
BSGatlas-gene-1179	BSU_09760	yheE	1050443	1050661	-	40	50	60	58	0.903973	0.14614	0.757816	0.30835	1.1066	0.0438445
BSGatlas-gene-4052	BSU_34680	yvcT	3562566	3563543	+	57	49	58	55	0.903973	-0.139459	0.759302	-0.306398	0.907859	0.0438445
BSGatlas-gene-4619	BSU_39780	iolS	4085608	4086540	+	62	64	53	85	0.903973	-0.132846	0.758282	-0.307738	0.912031	0.0438445
BSGatlas-gene-133	BSU_00910	ispF	110480	110956	+	55	18	46	49	0.905594	0.172261	0.763167	0.301324	1.12682	0.0430664
BSGatlas-gene-784	BSU_06290	yeaA	682375	683364	-	48	32	37	48	0.905594	-0.151636	0.768236	-0.294683	0.900229	0.0430664
BSGatlas-gene-1013	BSU_08425	mprF	916778	919348	+	32	32	37	48	0.905594	0.157195	0.767786	0.295272	1.11512	0.0430664
BSGatlas-gene-1128	BSU_09290	glpK	1003344	1004834	+	783	639	771	822	0.905594	-0.0706885	0.765207	-0.29865	0.952183	0.0430664
BSGatlas-gene-1612	BSU_13570	mtnU	1424767	1425546	-	122	110	146	147	0.905594	0.100972	0.763396	0.301025	1.0725	0.0430664
BSGatlas-gene-1736	BSU_14629	sr1	1534120	1534239	+	271	214	289	316	0.905594	0.0837337	0.762997	0.301548	1.05976	0.0430664
BSGatlas-gene-1759	BSU_14850	ftsW	1552899	1554110	+	17	38	33	24	0.905594	-0.197503	0.762906	-0.301667	0.872059	0.0430664
BSGatlas-gene-2104	BSU_17890	tkt	1919861	1921864	+	193	137	192	222	0.905594	0.0924523	0.76453	0.299537	1.06618	0.0430664
BSGatlas-gene-2216	BSU_18840	xynA	2054599	2055240	-	57	43	42	66	0.905594	-0.141425	0.764287	-0.299856	0.906623	0.0430664
BSGatlas-gene-2327	BSU_19730	yodS	2143660	2144349	-	294	245	288	390	0.905594	0.0820276	0.763046	0.301484	1.0585	0.0430664
BSGatlas-gene-2879	BSU_24550	gcvPB	2545410	2546876	-	78	74	78	119	0.905594	0.115007	0.767395	0.295784	1.08298	0.0430664
BSGatlas-gene-3325	BSU_28340	ysnF	2898931	2899752	+	39	35	34	45	0.905594	-0.155323	0.766765	-0.296608	0.897931	0.0430664
BSGatlas-gene-3394	BSU_28950	thrS	2959257	2961188	-	32	39	33	43	0.905594	-0.160693	0.765359	-0.298451	0.894595	0.0430664
BSGatlas-gene-3575	BSU_30620	ytlD	3134144	3134956	+	94	76	96	88	0.905594	-0.11334	0.768666	-0.294121	0.924445	0.0430664
BSGatlas-gene-3613	BSU_30980	glgB	3169763	3171646	-	41	41	39	49	0.905594	-0.14879	0.766502	-0.296954	0.902007	0.0430664
BSGatlas-gene-4531	BSU_38970	yxjF	4000539	4001312	-	414	371	420	460	0.905594	-0.0750008	0.767049	-0.296237	0.949342	0.0430664
BSGatlas-gene-4594	BSU_39540	yxeI	4062543	4063529	-	47	43	52	43	0.905594	-0.149038	0.762005	-0.302849	0.901851	0.0430664
BSGatlas-gene-4622	BSU_39810	csbC	4088002	4089387	+	58	36	37	64	0.905594	-0.14717	0.76749	-0.29566	0.90302	0.0430664
BSGatlas-gene-1083	BSU_08890	ygaO	966196	966669	-	30	35	33	36	0.90695	-0.162567	0.770262	-0.292032	0.893434	0.0424167
BSGatlas-gene-1124	BSU_09260	yhxA	1000364	1001716	+	130	124	145	177	0.906978	0.0942711	0.770806	0.29132	1.06753	0.0424031
BSGatlas-gene-1572	BSU_13230	thiV	1390439	1391038	-	47	38	54	56	0.906978	0.137777	0.772512	0.28909	1.10021	0.0424031
BSGatlas-gene-1837	BSU_15520	pyrAB	1623736	1626951	+	33	148	38	143	0.906978	-0.359832	0.771791	-0.290033	0.779255	0.0424031
BSGatlas-gene-2160	BSU_18370	yoeA	2000960	2002351	-	26	31	30	30	0.906978	-0.171171	0.772188	-0.289513	0.888121	0.0424031
BSGatlas-gene-2541	BSU_21600	yokG	2278602	2279675	-	86	79	84	97	0.906978	-0.110222	0.77195	-0.289825	0.926446	0.0424031
BSGatlas-gene-4271	BSU_36640	ureC	3766714	3768423	-	34	32	47	39	0.907373	0.153946	0.773294	0.288069	1.11261	0.0422142
BSGatlas-gene-534	BSU_04380	ydaT	492989	493441	-	60	52	59	62	0.908203	-0.125603	0.776042	-0.284481	0.916621	0.0418173
BSGatlas-gene-998	BSU_08280	yfiI	902506	903687	+	49	51	57	73	0.908203	0.125495	0.778885	0.280772	1.09088	0.0418173
BSGatlas-gene-1509	BSU_12680	xkdO	1334966	1338964	+	77	51	22	119	0.908203	-0.162165	0.778336	-0.281488	0.893683	0.0418173
BSGatlas-gene-1773	BSU_14990	ylbF	1568420	1568869	+	88	88	94	132	0.908203	0.104007	0.777173	0.283005	1.07475	0.0418173
BSGatlas-gene-2560	BSU_21750	sco	2291703	2292284	-	125	110	149	105	0.908203	-0.103871	0.779351	-0.280165	0.930533	0.0418173
BSGatlas-gene-2561	BSU_21760	ypmP	2292432	2292683	-	51	59	48	73	0.908203	-0.127668	0.778613	-0.281127	0.91531	0.0418173
BSGatlas-gene-2608	BSU_22150	ypvA	2327488	2329413	-	83	57	75	76	0.908203	-0.118236	0.775408	-0.285308	0.921313	0.0418173
BSGatlas-gene-2818	BSU_23980	artP	2492029	2492796	-	697	705	868	687	0.908203	-0.0760639	0.776975	-0.283264	0.948642	0.0418173
BSGatlas-gene-3221	BSU_27450	glnM	2803990	2804640	+	402	302	351	439	0.908203	-0.07444	0.77755	-0.282513	0.949711	0.0418173
BSGatlas-gene-3259	BSU_27770	yrbE	2838847	2839872	-	87	72	103	98	0.908203	0.108028	0.777266	0.282884	1.07775	0.0418173
BSGatlas-gene-3830	BSU_32660	glxB	3354551	3354934	-	32	38	41	33	0.908203	-0.154207	0.779153	-0.280422	0.898626	0.0418173
BSGatlas-gene-4677	BSU_40290	yycN	4139679	4140149	-	48	39	50	63	0.908203	0.133078	0.777654	0.282378	1.09663	0.0418173
BSGatlas-gene-1095	BSU_08980	yhbH	975231	976409	+	1741	1564	1492	2291	0.910478	-0.0647214	0.782197	-0.276457	0.95613	0.0407307
BSGatlas-gene-4649	BSU_40060	gntK	4114141	4115682	+	51	38	46	70	0.910478	0.131452	0.781982	0.276738	1.0954	0.0407307
BSGatlas-gene-1178	BSU_09750	sspB	1050031	1050234	-	1963	1786	2478	2110	0.912067	0.0662201	0.784011	0.274096	1.04697	0.0399732
BSGatlas-gene-1673	BSU_14060	fadH	1478072	1478836	+	16	42	36	25	0.914425	-0.178491	0.786486	-0.270876	0.883627	0.038852
BSGatlas-gene-1169	BSU_09670	dat	1041994	1042842	+	621	513	677	719	0.914998	0.065055	0.787428	0.269652	1.04612	0.0385798
BSGatlas-gene-562	BSU_04630	ydcC	516241	517257	+	338	266	391	352	0.915566	0.0748694	0.788367	0.268432	1.05327	0.0383102
BSGatlas-gene-4618	BSU_39770	iolR	4084799	4085554	+	32	29	36	28	0.916094	-0.154783	0.789271	-0.267258	0.898268	0.0380601
BSGatlas-gene-563	BSU_04640	alr	517372	518541	+	72	56	55	86	0.916655	-0.113813	0.790204	-0.266046	0.924142	0.0377942
BSGatlas-gene-4031	BSU_34480	yvdT	3540717	3541406	+	66	59	63	74	0.91733	-0.111453	0.791237	-0.264705	0.925655	0.0374743
BSGatlas-gene-296	BSU_02240	mpr	245190	246131	+	527	436	570	502	0.917399	-0.0694947	0.791746	-0.264044	0.952972	0.0374419
BSGatlas-gene-2107	BSU_17910	yneF	1922549	1922767	+	26	39	26	45	0.917495	-0.152126	0.792279	-0.263352	0.899923	0.0373965
BSGatlas-gene-409	BSU_03280	nasF	353900	355351	-	44	34	38	64	0.921654	0.130138	0.796324	0.258108	1.0944	0.0354319
BSGatlas-gene-411	BSU_03300	nasD	355764	358181	-	81	50	59	110	0.921852	0.112528	0.796947	0.2573	1.08112	0.0353389
BSGatlas-gene-9	BSU_00060	gyrB	4867	6783	+	125	93	118	123	0.922327	-0.0864352	0.806035	-0.245545	0.941847	0.0351151
BSGatlas-gene-182	BSU_01370	adk	145877	146530	+	655	647	558	943	0.922327	-0.0631542	0.810179	-0.240195	0.957169	0.0351151
BSGatlas-gene-271	BSU_02019	ybzI	222971	223234	+	39	23	37	43	0.922327	0.137599	0.80391	0.24829	1.10007	0.0351151
BSGatlas-gene-378	BSU_02990	opuAB	322271	323119	+	127	96	98	152	0.922327	-0.0874304	0.806081	-0.245484	0.941198	0.0351151
BSGatlas-gene-796	BSU_06380	yebC	696195	696998	+	58	56	69	76	0.922327	0.104075	0.806495	0.24495	1.0748	0.0351151
BSGatlas-gene-858	BSU_06940	yesL	758093	758722	+	39	38	51	30	0.922327	-0.139414	0.799374	-0.254158	0.907888	0.0351151
BSGatlas-gene-1011	BSU_08400	yfiU	914457	916013	-	29	30	42	34	0.922327	0.13549	0.809746	0.240754	1.09847	0.0351151
BSGatlas-gene-1033	BSU_08620	yfhP	934457	935440	-	20	33	36	34	0.922327	0.149342	0.803381	0.248974	1.10906	0.0351151
BSGatlas-gene-1290	BSU_10790	asnO	1157237	1159081	+	1767	1476	2131	1812	0.922327	0.0602744	0.804823	0.247111	1.04266	0.0351151
BSGatlas-gene-1535	BSU_12900	htrA	1357936	1359285	-	52	44	60	62	0.922327	0.110338	0.808471	0.242399	1.07948	0.0351151
BSGatlas-gene-1615	BSU_13590	mtnW	1427061	1428278	+	35	31	45	40	0.922327	0.135534	0.799095	0.254518	1.0985	0.0351151
BSGatlas-gene-1714	BSU_14450	ampS	1514997	1516229	-	39	22	28	37	0.922327	-0.143209	0.806342	-0.245147	0.905503	0.0351151
BSGatlas-gene-1985	BSU_16920	pgsA	1762623	1763204	+	44	28	53	38	0.922327	0.130088	0.808666	0.242147	1.09436	0.0351151
BSGatlas-gene-1986	BSU_16930	cinA	1763222	1764472	+	85	67	75	93	0.922327	-0.0978437	0.803576	-0.248721	0.934429	0.0351151
BSGatlas-gene-2157	BSU_18340	ppsA	1990272	1997957	-	27	27	17	57	0.922327	0.158316	0.804104	0.248039	1.11598	0.0351151
BSGatlas-gene-2593	BSU_22030	dynA	2312529	2316110	-	44	28	38	39	0.922327	-0.129247	0.810337	-0.239991	0.914308	0.0351151
BSGatlas-gene-2601	BSU_22080	ypwA	2320355	2321860	-	96	63	91	82	0.922327	-0.097775	0.808711	-0.242089	0.934473	0.0351151
BSGatlas-gene-2640	BSU_22430	panB	2353839	2354672	-	107	85	102	110	0.922327	-0.0923024	0.799404	-0.254118	0.938025	0.0351151
BSGatlas-gene-2677	BSU_22780	folE	2384783	2385355	-	68	39	43	74	0.922327	-0.119237	0.80333	-0.24904	0.920675	0.0351151
BSGatlas-gene-2785	BSU_23710	polY2	2464562	2465800	-	47	35	39	50	0.922327	-0.123907	0.805325	-0.246461	0.917699	0.0351151
BSGatlas-gene-2849	BSU_24270	dxs	2523713	2525614	-	177	128	131	213	0.922327	-0.0798165	0.810451	-0.239844	0.946178	0.0351151
BSGatlas-gene-3268	BSU_27830	coxA	2843931	2844527	-	2784	2609	3796	2769	0.922327	0.0665818	0.800058	0.253272	1.04723	0.0351151
BSGatlas-gene-3327	BSU_28350	ysnB	2900020	2900529	-	84	78	73	108	0.922327	-0.0967024	0.803148	-0.249275	0.935168	0.0351151
BSGatlas-gene-4079	BSU_34920	hisG	3587551	3588192	-	264	204	289	287	0.922327	0.0704714	0.804999	0.246883	1.05006	0.0351151
BSGatlas-gene-4196	BSU_35940	rbsA	3703682	3705163	+	605	564	583	878	0.922327	0.062169	0.803289	0.249093	1.04403	0.0351151
BSGatlas-gene-4222	BSU_36190	ywqJ	3725600	3727408	-	57	73	59	86	0.922327	-0.109208	0.799711	-0.253721	0.927097	0.0351151
BSGatlas-gene-4331	BSU_37160	rpoE	3812542	3813063	-	146	131	149	160	0.922327	-0.0813514	0.800423	-0.252799	0.945172	0.0351151
BSGatlas-gene-4337	BSU_37210	ywjC	3818906	3819178	+	97	56	101	89	0.922327	0.0985949	0.810489	0.239796	1.07073	0.0351151
BSGatlas-gene-4365	BSU_37490	speB	3847853	3848725	-	22	30	29	40	0.922327	0.143085	0.809175	0.24149	1.10426	0.0351151
BSGatlas-gene-1505	BSU_12650	xkdK	1332402	1333802	+	40	20	42	19	0.92383	-0.154438	0.812263	-0.237508	0.898482	0.0344081
BSGatlas-gene-4277	BSU_36670	csbD	3770104	3770292	-	106	145	112	174	0.924699	-0.0852758	0.81348	-0.235938	0.942604	0.0339998
BSGatlas-gene-1721	BSU_14510	ktrC	1520531	1521196	+	27	37	37	32	0.925414	-0.133936	0.814564	-0.234542	0.911342	0.0336639
BSGatlas-gene-2711	BSU_23060	ypzE	2410695	2410859	-	81	306	285	263	0.925508	0.222063	0.815101	0.23385	1.1664	0.0336198
BSGatlas-gene-4484	BSU_38570	licA	3959841	3960173	-	43	26	27	48	0.925656	-0.130912	0.815686	-0.233096	0.913254	0.0335502
BSGatlas-gene-834	BSU_06720	dgkB	736436	737347	+	61	33	53	66	0.927148	0.109656	0.81924	0.228523	1.07897	0.0328511
BSGatlas-gene-1708	BSU_14390	fruK	1508330	1509241	+	40	48	56	39	0.927148	-0.116932	0.819276	-0.228476	0.922147	0.0328511
BSGatlas-gene-1738	BSU_14640	yktA	1535936	1536202	+	37	27	39	43	0.927148	0.123417	0.818671	0.229255	1.08931	0.0328511
BSGatlas-gene-1801	BSU_15230	murB	1592663	1593574	+	131	147	123	194	0.927148	-0.0779372	0.817687	-0.230521	0.947411	0.0328511
BSGatlas-gene-1832	BSU_15480	pyrP	1619023	1620330	+	53	93	67	98	0.927148	-0.101626	0.818229	-0.229823	0.931982	0.0328511
BSGatlas-gene-1161	BSU_09590	yhdT	1035554	1036939	+	205	143	143	299	0.927414	0.079344	0.820269	0.227198	1.05654	0.0327262
BSGatlas-gene-2649	BSU_22510	ypjC	2360630	2361502	+	25	25	31	34	0.927414	0.13467	0.820422	0.227002	1.09784	0.0327262
BSGatlas-gene-2014	BSU_17180	pksJ	1792806	1807937	+	121	128	129	152	0.928394	-0.0752776	0.821745	-0.225301	0.949159	0.0322675
BSGatlas-gene-131	BSU_00890	yacL	108674	109774	+	448	460	518	512	0.929115	-0.0571868	0.823735	-0.222743	0.961136	0.0319305
BSGatlas-gene-1942	BSU_16520	frr	1720526	1721083	+	44	42	43	68	0.929115	0.107505	0.823244	0.223374	1.07736	0.0319305
BSGatlas-gene-3096	BSU_26440	yrkO	2705398	2706615	+	25	41	49	36	0.929115	0.125579	0.824208	0.222137	1.09095	0.0319305
BSGatlas-gene-4020	BSU_34390	pnbA	3530635	3532104	+	42	37	43	43	0.929115	-0.11281	0.824207	-0.222138	0.924785	0.0319305
BSGatlas-gene-1893	BSU_16050	rbgA	1676532	1677380	+	33	25	33	29	0.931643	-0.128006	0.827214	-0.218277	0.915095	0.0307506
BSGatlas-gene-1901	BSU_16130	trmFO	1685812	1687119	+	54	38	51	49	0.931643	-0.105562	0.827365	-0.218083	0.929443	0.0307506
BSGatlas-gene-1218	BSU_10100	hmoB	1083229	1083729	-	161	130	182	176	0.932003	0.0692906	0.828142	0.217085	1.0492	0.0305829
BSGatlas-gene-1166	BSU_09640	yhdY	1038909	1040024	+	35	23	25	38	0.932092	-0.127053	0.829594	-0.215223	0.9157	0.0305413
BSGatlas-gene-3344	BSU_28509		2913483	2913593	-	99	108	138	119	0.932092	0.0779721	0.8294	0.215471	1.05553	0.0305413
BSGatlas-gene-3587	BSU_30739	ytzL	3141900	3142058	+	638	435	641	555	0.932092	-0.0590599	0.829196	-0.215733	0.959889	0.0305413
BSGatlas-gene-494	BSU_04040	ycsE	456068	456817	+	43	33	45	37	0.93211	-0.111457	0.832282	-0.211776	0.925653	0.0305326
BSGatlas-gene-1636	BSU_13789	ykzQ	1445314	1445541	+	88	103	103	112	0.93211	-0.0781481	0.832234	-0.211838	0.947273	0.0305326
BSGatlas-gene-1979	BSU_16860	ymfH	1758314	1759600	+	285	231	309	268	0.93211	-0.0620116	0.831543	-0.212722	0.957928	0.0305326
BSGatlas-gene-2865	BSU_24410	spoIIIAC	2535952	2536158	-	31	36	43	29	0.93211	-0.121148	0.831076	-0.213322	0.919456	0.0305326
BSGatlas-gene-3253	BSU_27720	queA	2833899	2834927	-	41	37	56	42	0.93211	0.107899	0.832356	0.211681	1.07766	0.0305326
BSGatlas-gene-3272	BSU_27870	nadB	2847871	2849466	-	129	114	152	148	0.93211	0.0706921	0.832177	0.211911	1.05022	0.0305326
BSGatlas-gene-1112	BSU_09140	yhcM	988417	988872	-	559	612	731	588	0.932433	-0.0578683	0.833102	-0.210725	0.960683	0.0303823
BSGatlas-gene-1073	BSU_08800	ygaK	957705	959060	-	2260	2080	2310	2672	0.932746	-0.0448526	0.834353	-0.209122	0.969389	0.0302368
BSGatlas-gene-1087	BSU_08910	queG	967935	969095	+	52	24	44	37	0.932746	-0.113715	0.838043	-0.204397	0.924205	0.0302368
BSGatlas-gene-1130	BSU_09300	glpD	1004975	1006642	+	104	102	95	139	0.932746	-0.0743648	0.835336	-0.207862	0.94976	0.0302368
BSGatlas-gene-2730	BSU_23240	ribT	2427405	2427779	-	56	57	51	76	0.932746	-0.0913738	0.836529	-0.206335	0.938628	0.0302368
BSGatlas-gene-2867	BSU_24430	spoIIIAA	2536690	2537613	-	75	66	70	88	0.932746	-0.0823769	0.837465	-0.205137	0.9445	0.0302368
BSGatlas-gene-2959	BSU_25289	yqzL	2609750	2609893	-	58	43	65	61	0.932746	0.0928855	0.837902	0.204577	1.0665	0.0302368
BSGatlas-gene-3417	BSU_29170	ytzA	2984312	2984695	-	67	60	70	71	0.932746	-0.0854749	0.83856	-0.203736	0.942474	0.0302368
BSGatlas-gene-3467	BSU_29610	ezrA	3029729	3031417	-	57	44	60	50	0.932746	-0.098461	0.83405	-0.20951	0.934029	0.0302368
BSGatlas-gene-3497	BSU_29860	ytoP	3055247	3056320	-	47	60	53	67	0.932746	-0.0937837	0.83721	-0.205463	0.937062	0.0302368
BSGatlas-gene-3688	BSU_31370	yugJ	3223471	3224634	-	212	204	232	239	0.932746	-0.0600402	0.836433	-0.206459	0.959237	0.0302368
BSGatlas-gene-3931	BSU_33540	azoR2	3445442	3446077	-	274	202	297	283	0.932746	0.0600638	0.835972	0.207049	1.04251	0.0302368
BSGatlas-gene-4437	BSU_38150	qoxC	3914691	3915305	-	398	315	350	533	0.932746	0.0548427	0.838876	0.203332	1.03875	0.0302368
BSGatlas-gene-2637	BSU_22400	dinG	2349671	2352466	-	50	44	60	42	0.933723	-0.09942	0.840213	-0.20162	0.933408	0.0297818
BSGatlas-gene-1366	BSU_11490	yjbC	1226938	1227516	+	50	72	87	66	0.935924	0.0897161	0.842654	0.1985	1.06416	0.0287593
BSGatlas-gene-4441	BSU_38190	galT	3919093	3920634	-	45	85	54	95	0.937072	-0.0932249	0.844147	-0.196592	0.937425	0.0282272
BSGatlas-gene-1030	BSU_08590	yfhM	929725	930585	+	71	74	70	94	0.938166	-0.0779999	0.8456	-0.194736	0.94737	0.0277204
BSGatlas-gene-2669	BSU_22700	aroB	2378012	2379100	-	69	109	82	122	0.938166	-0.0790909	0.846053	-0.194157	0.946654	0.0277204
BSGatlas-gene-2979	BSU_25470	dnaK	2626112	2627947	-	208	203	235	231	0.940953	-0.055938	0.849314	-0.189993	0.961969	0.026432
BSGatlas-gene-3580	BSU_30660	ytkA	3136938	3137375	-	170	93	164	156	0.940953	0.0679368	0.849491	0.189768	1.04822	0.026432
BSGatlas-gene-1796	BSU_15180	murE	1586330	1587814	+	124	96	135	135	0.941312	0.065207	0.850277	0.188765	1.04624	0.0262662
BSGatlas-gene-3284	BSU_27970	spoIVFB	2855973	2856839	-	33	31	30	41	0.942202	-0.102923	0.852425	-0.186026	0.931144	0.0258559
BSGatlas-gene-3721	BSU_31690	comP	3253529	3255838	-	35	19	27	42	0.942202	0.111607	0.852245	0.186254	1.08043	0.0258559
BSGatlas-gene-4432	BSU_38100	ywcH	3910302	3911303	-	45	28	47	44	0.942202	0.0972547	0.852469	0.18597	1.06974	0.0258559
BSGatlas-gene-4162	BSU_35660	mnaA	3664241	3665383	-	46	52	50	60	0.942942	-0.0858366	0.853601	-0.184526	0.942238	0.0255151
BSGatlas-gene-507	BSU_04170	ydaB	469426	470937	+	188	175	250	151	0.943911	-0.0651978	0.854941	-0.182817	0.955814	0.025069
BSGatlas-gene-132	BSU_00900	ispD	109789	110487	+	76	67	48	137	0.944215	0.0840675	0.855681	0.181875	1.06	0.0249289
BSGatlas-gene-4085	BSU_34980	yvoD	3592457	3593395	-	54	42	55	65	0.945032	0.0824217	0.856885	0.180341	1.05879	0.0245533
BSGatlas-gene-2897	BSU_24720	comGB	2557983	2558954	-	32	35	43	30	0.945318	-0.100911	0.857608	-0.17942	0.932444	0.0244222
BSGatlas-gene-4298	BSU_36860	atpE	3786620	3786832	-	265	197	245	280	0.945401	-0.0510847	0.858148	-0.178733	0.96521	0.0243838
BSGatlas-gene-938	BSU_07690	yflG	839735	840484	-	23	32	37	33	0.945801	0.103927	0.85944	0.177088	1.07469	0.0242
BSGatlas-gene-1955	BSU_16630	infB	1734009	1736159	+	325	270	314	416	0.945801	0.047349	0.859025	0.177615	1.03336	0.0242
BSGatlas-gene-734	BSU_05970	rex	647091	647738	+	22	32	34	25	0.946248	-0.108642	0.860992	-0.175112	0.927461	0.0239951
BSGatlas-gene-4303	BSU_36910	ywlG	3790644	3791186	-	67	51	54	79	0.946248	-0.0767297	0.860356	-0.175921	0.948205	0.0239951
BSGatlas-gene-4347	BSU_37310	fnr	3831512	3832228	-	75	37	54	86	0.946248	0.0819661	0.861239	0.174797	1.05846	0.0239951
BSGatlas-gene-1915	BSU_16270	fliK	1698278	1699741	+	61	59	70	64	0.948031	-0.0744443	0.863327	-0.172141	0.949708	0.0231777
BSGatlas-gene-2283	BSU_19330	sodF	2104056	2104901	+	211	174	229	240	0.948507	0.0501461	0.864226	0.170997	1.03537	0.0229594
BSGatlas-gene-1446	BSU_12110	yjfA	1282571	1283044	-	462	383	422	616	0.949337	0.0436882	0.865449	0.169442	1.03075	0.0225794
BSGatlas-gene-4405	BSU_37830	spsJ	3884292	3885239	-	1161	1292	1074	1803	0.95069	-0.0431739	0.867149	-0.167281	0.970517	0.0219612
BSGatlas-gene-2621	BSU_22250	yppG	2338017	2338394	-	379	222	356	316	0.951194	-0.0510243	0.868075	-0.166104	0.965251	0.021731
BSGatlas-gene-1902	BSU_16140	codV	1687187	1688101	+	54	28	37	54	0.951252	-0.0867932	0.868595	-0.165443	0.941613	0.0217046
BSGatlas-gene-1285	BSU_10740	yisJ	1151166	1152089	-	54	38	62	51	0.951519	0.0788183	0.869617	0.164145	1.05615	0.0215826
BSGatlas-gene-1978	BSU_16845	ymfF	1757037	1758317	+	192	160	192	209	0.951519	-0.0490694	0.870437	-0.163104	0.96656	0.0215826
BSGatlas-gene-3382	BSU_28830	ysdB	2951490	2951882	+	111	69	89	114	0.951519	-0.0624255	0.870707	-0.16276	0.957653	0.0215826
BSGatlas-gene-4176	BSU_35750	tagA	3681370	3682140	+	141	112	107	210	0.951519	0.0588518	0.870065	0.163576	1.04164	0.0215826
BSGatlas-gene-244	BSU_01760	cdaR	197027	198478	+	61	53	68	73	0.951628	0.068466	0.872676	0.16026	1.0486	0.0215328
BSGatlas-gene-1320	BSU_11080	yitQ	1185001	1185588	+	34	28	35	43	0.951628	0.0878802	0.871925	0.161214	1.06281	0.0215328
BSGatlas-gene-2672	BSU_22730	ndk	2381354	2381803	-	996	692	922	1004	0.951628	-0.039141	0.872629	-0.16032	0.973234	0.0215328
BSGatlas-gene-2697	BSU_22950	ypdA	2400984	2401958	-	50	49	68	54	0.951628	0.0745541	0.872516	0.160464	1.05304	0.0215328
BSGatlas-gene-77	BSU_00540	fin	60130	60360	+	78	67	104	72	0.952025	0.0646956	0.877668	0.153926	1.04586	0.0213517
BSGatlas-gene-84	BSU_00610	yabQ	68515	69150	+	51	39	43	70	0.952025	0.0734473	0.878181	0.153276	1.05223	0.0213517
BSGatlas-gene-275	BSU_02060	ybxG	226566	227954	+	32	45	40	58	0.952025	0.0789725	0.877961	0.153554	1.05627	0.0213517
BSGatlas-gene-306	BSU_02340	gltP	253518	254762	-	63	56	59	76	0.952025	-0.066142	0.876998	-0.154776	0.955189	0.0213517
BSGatlas-gene-383	BSU_03040	amyE	327618	329597	+	166	122	185	163	0.952025	0.0517845	0.875722	0.156394	1.03655	0.0213517
BSGatlas-gene-384	BSU_03050	ldh	329774	330739	+	105	129	75	200	0.952025	-0.0645808	0.876734	-0.155111	0.956223	0.0213517
BSGatlas-gene-1568	BSU_13190	ispA	1386024	1386983	-	812	864	850	1214	0.952025	0.0385833	0.873734	0.158918	1.0271	0.0213517
BSGatlas-gene-1818	BSU_15370	ylmD	1609327	1610163	+	127	155	175	145	0.952025	-0.0535632	0.877479	-0.154166	0.963554	0.0213517
BSGatlas-gene-1848	BSU_15620	sirB	1634837	1635622	+	38	35	38	54	0.952025	0.0796467	0.876213	0.155772	1.05676	0.0213517
BSGatlas-gene-3410	BSU_29100	phoR	2976068	2977807	-	151	162	159	202	0.952025	-0.0484804	0.877248	-0.154459	0.966954	0.0213517
BSGatlas-gene-3886	BSU_33140	yvqJ	3399092	3400360	-	28	35	37	33	0.952025	-0.0889613	0.875041	-0.157258	0.940199	0.0213517
BSGatlas-gene-2732	BSU_23260	ribA	2428389	2429585	-	105	67	101	91	0.952645	-0.0596911	0.879688	-0.151364	0.95947	0.021069
BSGatlas-gene-3201	BSU_27270	mtnN	2787130	2787825	-	135	108	114	165	0.952645	-0.051445	0.879687	-0.151366	0.964969	0.021069
BSGatlas-gene-2945	BSU_25180	trmK	2598616	2599266	-	70	51	65	71	0.952715	-0.0646775	0.880221	-0.15069	0.956159	0.0210371
BSGatlas-gene-3561	BSU_30480	ytqA	3119999	3120967	+	34	21	27	34	0.958253	-0.0860335	0.885808	-0.143611	0.942109	0.0185198
BSGatlas-gene-819	BSU_06580	yerC	716431	716745	+	59	45	48	82	0.959606	0.0646966	0.887529	0.141431	1.04586	0.0179072
BSGatlas-gene-2965	BSU_25340	phoH	2614496	2615455	-	126	122	151	151	0.960654	0.0463052	0.888971	0.139607	1.03262	0.0174328
BSGatlas-gene-543	BSU_04470	dctP	500166	501431	+	102	158	117	188	0.961534	-0.0498069	0.893615	-0.133731	0.966066	0.0170354
BSGatlas-gene-798	BSU_06400	yebE	697538	698092	+	57	50	54	79	0.961534	0.0597092	0.89249	0.135154	1.04226	0.0170354
BSGatlas-gene-854	BSU_06900	cotJB	756139	756402	+	144	89	146	134	0.961534	0.0474303	0.894977	0.132009	1.03342	0.0170354
BSGatlas-gene-1271	BSU_10610	yhjR	1135699	1136136	-	110	85	136	80	0.961534	-0.0545356	0.894672	-0.132395	0.962904	0.0170354
BSGatlas-gene-1349	BSU_11350	yjaZ	1210500	1211285	+	97	77	110	85	0.961534	-0.0533973	0.891994	-0.135782	0.963664	0.0170354
BSGatlas-gene-2764	BSU_23519	yqzK	2449489	2449716	-	42	31	37	54	0.961534	0.0696427	0.892787	0.134779	1.04946	0.0170354
BSGatlas-gene-2969	BSU_25380	floA	2617449	2618444	-	180	192	190	268	0.961534	0.0401183	0.894333	0.132823	1.0282	0.0170354
BSGatlas-gene-3490	BSU_29790	murC	3048177	3049475	-	176	120	175	159	0.961534	-0.0460119	0.89041	-0.137785	0.96861	0.0170354
BSGatlas-gene-3755	BSU_31990	dhbC	3290289	3291485	-	28	45	31	63	0.961534	0.0745954	0.89259	0.135028	1.05307	0.0170354
BSGatlas-gene-3839	BSU_32720	yurZ	3361305	3361682	-	151	147	181	158	0.961534	-0.0447909	0.891057	-0.136966	0.96943	0.0170354
BSGatlas-gene-4548	BSU_39110	deaD	4015987	4017426	-	46	40	40	58	0.961534	-0.0647352	0.894647	-0.132427	0.956121	0.0170354
BSGatlas-gene-3418	BSU_29180	pyk	2984788	2986545	-	863	678	802	981	0.961745	-0.030566	0.896118	-0.130567	0.979036	0.01694
BSGatlas-gene-3493	BSU_29830	ytpQ	3053364	3054173	-	37	36	42	40	0.961745	-0.0683614	0.895993	-0.130724	0.953721	0.01694
BSGatlas-gene-1396	BSU_11730	cotO	1248665	1249348	+	773	650	656	1007	0.963102	-0.031829	0.897855	-0.128371	0.978179	0.0163277
BSGatlas-gene-1337	BSU_11240	carB	1200381	1203473	+	312	300	347	395	0.963617	0.0332901	0.899281	0.12657	1.02334	0.0160957
BSGatlas-gene-4069	BSU_34820	bmrA	3577745	3579514	-	32	26	31	34	0.963617	-0.0729251	0.899021	-0.126898	0.950708	0.0160957
BSGatlas-gene-3608	BSU_30930	ytaB	3163237	3163704	+	82	57	88	80	0.964599	0.0513304	0.900671	0.124814	1.03622	0.0156533
BSGatlas-gene-2817	BSU_23970	artQ	2491289	2491948	-	205	179	226	238	0.964709	0.036123	0.901721	0.123488	1.02535	0.0156038
BSGatlas-gene-2915	BSU_24880	yqgO	2573520	2573693	-	45	47	60	43	0.964709	-0.0611239	0.901521	-0.12374	0.958517	0.0156038
BSGatlas-gene-793	BSU_06360	guaA	692740	694281	+	317	257	328	331	0.965707	-0.0323952	0.905545	-0.11866	0.977796	0.0151548
BSGatlas-gene-1646	BSU_13840	stoA	1450638	1451135	+	65	76	63	101	0.965707	-0.0505943	0.903128	-0.121711	0.965539	0.0151548
BSGatlas-gene-1731	BSU_14590	pdhB	1529445	1530422	+	343	256	370	346	0.965707	0.033238	0.905297	0.118973	1.02331	0.0151548
BSGatlas-gene-2066	BSU_17640	yncD	1897941	1899125	-	107	72	114	101	0.965707	0.0451877	0.906043	0.118031	1.03182	0.0151548
BSGatlas-gene-2890	BSU_24650	yqzG	2555519	2555845	+	75	76	80	106	0.965707	0.0466879	0.904206	0.12035	1.03289	0.0151548
BSGatlas-gene-4045	BSU_34610	mdxE	3554553	3555806	-	24	35	34	40	0.965707	0.0674471	0.90589	0.118224	1.04786	0.0151548
BSGatlas-gene-4580	BSU_39400	pdp	4049009	4050310	-	176	152	201	194	0.965707	0.0363157	0.906446	0.117522	1.02549	0.0151548
BSGatlas-gene-4634	BSU_39920	asnH	4098926	4101169	+	36	57	54	62	0.965707	0.0575989	0.905705	0.118458	1.04073	0.0151548
BSGatlas-gene-33	BSU_00190	dnaX	26814	28505	+	62	54	52	82	0.96587	-0.0494395	0.910174	-0.112819	0.966312	0.0150815
BSGatlas-gene-97	BSU_00710	yacC	79880	80755	+	194	143	222	157	0.96587	-0.0395172	0.908589	-0.114819	0.972981	0.0150815
BSGatlas-gene-460	BSU_03740	yclI	424904	426364	-	43	43	64	40	0.96587	0.0585792	0.908641	0.114752	1.04144	0.0150815
BSGatlas-gene-822	BSU_06610	pcrA	719370	721589	+	57	48	47	74	0.96587	-0.0516717	0.909638	-0.113496	0.964818	0.0150815
BSGatlas-gene-910	BSU_07430	yfmL	816113	817243	+	36	25	35	40	0.96587	0.0637148	0.908713	0.114662	1.04515	0.0150815
BSGatlas-gene-1703	BSU_14340	yknW	1503582	1504277	+	327	249	360	328	0.96587	0.0328626	0.907334	0.116402	1.02304	0.0150815
BSGatlas-gene-1713	BSU_14440	ykpB	1514052	1514963	+	41	29	37	42	0.96587	-0.0600202	0.910393	-0.112543	0.959251	0.0150815
BSGatlas-gene-1910	BSU_16220	fliG	1694119	1695135	+	57	44	59	55	0.96587	-0.0525842	0.909293	-0.113931	0.964208	0.0150815
BSGatlas-gene-2038	BSU_17390	nrdF	1871089	1872078	+	29	42	44	44	0.966235	0.0585606	0.912437	0.109965	1.04143	0.014917
BSGatlas-gene-3595	BSU_30800	menB	3148901	3149716	-	101	73	99	99	0.966235	-0.0417458	0.912389	-0.110025	0.971479	0.014917
BSGatlas-gene-4065	BSU_34790	trxB	3573207	3574157	-	90	67	93	85	0.966235	-0.043455	0.912527	-0.109851	0.970328	0.014917
BSGatlas-gene-4611	BSU_39700	iolG	4075785	4076819	-	48	37	42	55	0.966235	-0.0537627	0.912635	-0.109716	0.96342	0.014917
BSGatlas-gene-1800	BSU_15220	murG	1591540	1592631	+	127	115	139	154	0.967876	0.0348517	0.915985	0.105492	1.02445	0.0141804
BSGatlas-gene-3282	BSU_27960	rplU	2855518	2855826	-	468	492	449	730	0.967876	0.0281105	0.91656	0.104768	1.01968	0.0141804
BSGatlas-gene-3337	BSU_28450	sdhC	2908129	2908737	-	45	45	70	29	0.967876	-0.0586161	0.915902	-0.105597	0.960185	0.0141804
BSGatlas-gene-3921	BSU_33440	cysJ	3432339	3434156	-	30	41	35	47	0.967876	-0.0562887	0.916465	-0.104887	0.961735	0.0141804
BSGatlas-gene-4245	BSU_36400	flhO	3746279	3747091	-	33	27	40	33	0.967876	0.0595905	0.915913	0.105583	1.04217	0.0141804
BSGatlas-gene-3864	BSU_32940	yusV	3379112	3379939	-	136	138	104	220	0.969342	-0.0373346	0.918425	-0.102418	0.974454	0.0135228
BSGatlas-gene-786	BSU_06310	gabP	685155	686564	-	85	71	104	83	0.969847	0.0402099	0.919726	0.100779	1.02826	0.0132967
BSGatlas-gene-1029	BSU_08580	yfhL	929406	929738	+	153	232	211	240	0.969847	-0.0327858	0.921047	-0.099115	0.977531	0.0132967
BSGatlas-gene-1355	BSU_11400	appC	1216210	1217121	+	110	77	96	131	0.969847	0.036442	0.921205	0.0989166	1.02558	0.0132967
BSGatlas-gene-3429	BSU_29250	nrnA	2995908	2996849	-	30	32	32	45	0.969847	0.0543807	0.921283	0.0988173	1.03841	0.0132967
BSGatlas-gene-4617	BSU_39760	iolA	4082920	4084383	-	43	37	45	46	0.969847	-0.0497129	0.920887	-0.099317	0.966129	0.0132967
BSGatlas-gene-2281	BSU_19310	dhaS	2100580	2102067	+	1850	1326	1726	2074	0.969971	0.0225275	0.921877	0.0980696	1.01574	0.0132413
BSGatlas-gene-1122	BSU_09250	yhcX	998402	999943	+	76	60	89	74	0.971849	0.0395592	0.924139	0.0952214	1.0278	0.0124013
BSGatlas-gene-437	BSU_03530	ycxA	403217	404443	+	34	31	35	45	0.971863	0.0507681	0.92463	0.0946037	1.03582	0.0123949
BSGatlas-gene-4698	BSU_40440	dnaC	4157471	4158835	-	36	40	28	68	0.972285	0.050843	0.925509	0.093497	1.03587	0.0122063
BSGatlas-gene-1932	BSU_16430	cheA	1712815	1714833	+	69	69	72	88	0.975156	-0.0360489	0.92872	-0.0894552	0.975322	0.0109258
BSGatlas-gene-4224	BSU_36210	ywqH	3727697	3728119	-	111	73	100	111	0.976298	-0.0328176	0.930286	-0.0874845	0.977509	0.0104178
BSGatlas-gene-1171	BSU_09690	nhaX	1044373	1044873	-	265	247	322	289	0.976348	0.0248008	0.930814	0.0868205	1.01734	0.0103952
BSGatlas-gene-1468	BSU_12320	yjmC	1303423	1304436	+	73	71	67	110	0.977447	0.0341078	0.932821	0.0842957	1.02392	0.00990676
BSGatlas-gene-2148	BSU_18260	yngJ	1956218	1957360	-	923	723	958	943	0.977447	-0.0203721	0.932486	-0.0847175	0.985978	0.00990676
BSGatlas-gene-295	BSU_02230	purT	243892	245046	+	34	24	36	34	0.980326	0.0458887	0.93605	0.0802352	1.03232	0.00862942
BSGatlas-gene-1234	BSU_10260	yhfK	1100219	1100863	+	134	106	153	132	0.986215	0.0249441	0.942642	0.07195	1.01744	0.00602828
BSGatlas-gene-2930	BSU_25030	yqgC	2586221	2586703	-	40	42	45	55	0.986215	0.0354186	0.942274	0.0724116	1.02485	0.00602828
BSGatlas-gene-1480	BSU_12440	phrA	1316995	1317129	+	286	256	349	293	0.986601	0.0193522	0.946692	0.0668614	1.0135	0.0058583
BSGatlas-gene-1765	BSU_14910	ctaE	1563437	1564060	+	326	214	341	275	0.986601	-0.0210973	0.945578	-0.0682605	0.985483	0.0058583
BSGatlas-gene-1787	BSU_15100	ylbP	1576767	1577249	-	348	269	345	371	0.986601	-0.0186853	0.944462	-0.0696625	0.987132	0.0058583
BSGatlas-gene-1941	BSU_16510	pyrH	1719802	1720524	+	48	31	58	35	0.986601	0.035928	0.946885	0.0666185	1.02522	0.0058583
BSGatlas-gene-2136	BSU_18150	xynC	1942714	1943982	-	37	36	39	50	0.986601	0.0351506	0.94531	0.0685978	1.02466	0.0058583
BSGatlas-gene-2158	BSU_18350	dacC	1998340	1999815	-	92	81	99	109	0.986601	0.0259792	0.943841	0.0704428	1.01817	0.0058583
BSGatlas-gene-2688	BSU_22869	ypzI	2393428	2393559	+	79	79	108	80	0.986601	0.0273078	0.946227	0.0674451	1.01911	0.0058583
BSGatlas-gene-4262	BSU_36560	ywnH	3760694	3761185	+	35	20	26	41	0.986601	0.0406339	0.945835	0.067938	1.02857	0.0058583
BSGatlas-gene-3892	BSU_33190	yvrD	3404835	3405626	+	79	48	90	59	0.986868	0.0301387	0.947626	0.0656885	1.02111	0.00574092
BSGatlas-gene-699	BSU_05720	ydhE	618095	619282	+	46	35	41	53	0.987322	-0.0285076	0.954363	-0.0572284	0.980434	0.00554097
BSGatlas-gene-827	BSU_06650	sapB	726035	726733	-	44	38	45	54	0.987322	0.0281487	0.954047	0.0576249	1.0197	0.00554097
BSGatlas-gene-1224	BSU_10160	yhgE	1090401	1092728	+	31	25	29	39	0.987322	0.0330397	0.954225	0.0574024	1.02317	0.00554097
BSGatlas-gene-2328	BSU_19740	yodT	2144356	2145690	-	518	413	543	537	0.987322	-0.0153024	0.952009	-0.0601843	0.989449	0.00554097
BSGatlas-gene-2810	BSU_23910	yqjE	2485680	2486795	-	215	141	189	224	0.987322	-0.0189132	0.951692	-0.0605823	0.986976	0.00554097
BSGatlas-gene-2968	BSU_25370	yqfB	2617005	2617424	-	65	53	55	83	0.987322	-0.027339	0.949656	-0.0631386	0.981228	0.00554097
BSGatlas-gene-3396	BSU_28960	ytxC	2961586	2962431	-	135	87	131	124	0.987322	-0.0210002	0.953623	-0.0581574	0.985549	0.00554097
BSGatlas-gene-3786	BSU_32260	hom	3314828	3316129	-	313	308	327	403	0.987322	-0.0165783	0.94991	-0.0628192	0.988575	0.00554097
BSGatlas-gene-3925	BSU_33480	bdbD	3438065	3438733	-	91	65	110	73	0.987322	0.0241921	0.954331	0.0572695	1.01691	0.00554097
BSGatlas-gene-3983	BSU_34020	yvbX	3491655	3492689	-	24	33	45	23	0.987322	0.0377033	0.951687	0.0605882	1.02648	0.00554097
BSGatlas-gene-4287	BSU_36750	spoIID	3776722	3777753	-	186	182	224	203	0.987322	-0.0182706	0.952564	-0.059487	0.987416	0.00554097
BSGatlas-gene-4561	BSU_39230	wapA	4023544	4030548	-	41	51	28	88	0.987322	0.0319618	0.953092	0.0588247	1.0224	0.00554097
BSGatlas-gene-4702	BSU_40480	yycB	4159790	4160998	+	32	38	27	56	0.987322	-0.0348835	0.949769	-0.0629966	0.976111	0.00554097
BSGatlas-gene-81	BSU_00580	yabN	66405	67874	+	31	28	29	43	0.987442	0.0318615	0.954964	0.0564747	1.02233	0.00548837
BSGatlas-gene-3285	BSU_27980	spoIVFA	2856832	2857626	-	70	64	69	93	0.988058	0.0223366	0.956045	0.0551176	1.0156	0.00521738
BSGatlas-gene-3790	BSU_32300	yutE	3318828	3319262	-	63	56	80	56	0.988277	-0.0244311	0.956742	-0.0542429	0.983208	0.00512121
BSGatlas-gene-909	BSU_07420	yfmM	814384	815940	-	48	34	47	51	0.989007	0.0249028	0.959832	0.050364	1.01741	0.00480049
BSGatlas-gene-1984	BSU_16910	rodZ	1761707	1762573	+	30	24	32	30	0.989007	-0.0298098	0.959876	-0.0503091	0.979549	0.00480049
BSGatlas-gene-2655	BSU_22570	ypiF	2365235	2365681	-	79	43	94	47	0.989007	0.0262059	0.958349	0.052226	1.01833	0.00480049
BSGatlas-gene-4438	BSU_38160	qoxB	3915319	3917268	-	1085	840	1029	1224	0.989007	-0.0117843	0.959158	-0.0512101	0.991865	0.00480049
BSGatlas-gene-4522	BSU_38920	pepT	3995075	3996307	+	54	48	60	58	0.989007	-0.0234981	0.958734	-0.0517428	0.983844	0.00480049
BSGatlas-gene-2759	BSU_23470	spoIIAA	2444645	2444998	-	183	128	179	181	0.989205	-0.0158751	0.960553	-0.0494593	0.989057	0.00471379
BSGatlas-gene-2528	BSU_21530	yolB	2272534	2272890	-	33	26	27	42	0.989971	-0.0274366	0.961784	-0.0479154	0.981162	0.00437737
BSGatlas-gene-2869	BSU_24450	efp	2538115	2538672	-	30	26	23	43	0.990019	-0.0280136	0.962316	-0.047248	0.98077	0.00435666
BSGatlas-gene-323	BSU_02510	ycbH	274029	275561	+	36	23	30	41	0.990191	0.0265523	0.962969	0.0464279	1.01858	0.00428104
BSGatlas-gene-1660	BSU_13950	mcpC	1463628	1465595	+	129	198	216	175	0.992027	0.015236	0.966104	0.0424955	1.01062	0.00347656
BSGatlas-gene-2567	BSU_21820	thyB	2297106	2297900	-	79	55	78	81	0.992027	0.0176997	0.965782	0.0428987	1.01234	0.00347656
BSGatlas-gene-2834	BSU_24140	mmgD	2509654	2510772	-	621	423	631	595	0.992027	0.0112602	0.966216	0.042355	1.00784	0.00347656
BSGatlas-gene-2875	BSU_24510	yqhO	2542439	2543314	-	179	140	173	207	0.992286	0.0124654	0.967726	0.0404601	1.00868	0.00336314
BSGatlas-gene-4530	BSU_38960	yxjG	3999350	4000486	+	23	38	37	37	0.992286	0.0234765	0.967517	0.040723	1.01641	0.00336314
BSGatlas-gene-4572	BSU_39330	abn2	4039466	4040875	-	29	26	30	34	0.992286	-0.0234132	0.967929	-0.0402053	0.983902	0.00336314
BSGatlas-gene-1907	BSU_16190	flgC	1691667	1692119	+	34	42	35	58	0.993268	0.019961	0.969375	0.038392	1.01393	0.00293348
BSGatlas-gene-1326	BSU_11139	yizC	1190036	1190233	-	1583	1586	1909	1798	0.993361	-0.00880822	0.969953	-0.0376668	0.993913	0.0028929
BSGatlas-gene-924	BSU_07560	pel	827993	829255	+	342	313	380	387	0.99371	-0.00880288	0.973377	-0.0333737	0.993917	0.00274032
BSGatlas-gene-1637	BSU_13790	ykvQ	1445638	1446336	+	148	139	178	156	0.99371	-0.0109125	0.973486	-0.0332359	0.992465	0.00274032
BSGatlas-gene-1948	BSU_16580	polC	1727133	1731446	+	59	42	51	70	0.99371	0.0165521	0.971133	0.0361869	1.01154	0.00274032
BSGatlas-gene-2259	BSU_19150	yocB	2086743	2087525	-	65	72	77	84	0.99371	-0.0141913	0.972158	-0.0349022	0.990212	0.00274032
BSGatlas-gene-3729	BSU_31750	pncB	3259403	3260875	-	45	44	41	67	0.99371	0.0161611	0.973285	0.0334888	1.01126	0.00274032
BSGatlas-gene-3741	BSU_31860	yueB	3266687	3269917	-	27	28	26	39	0.99371	-0.0193326	0.973709	-0.0329568	0.986689	0.00274032
BSGatlas-gene-3841	BSU_32740	metP	3362605	3363273	-	40	29	39	41	0.99371	-0.0181084	0.972913	-0.0339547	0.987527	0.00274032
BSGatlas-gene-1138	BSU_09380	nsrR	1013411	1013851	-	45	44	47	60	0.993824	0.0149715	0.974797	0.0315927	1.01043	0.00269034
BSGatlas-gene-4026	BSU_34440	pbpE	3534118	3535473	-	31	21	22	41	0.993824	0.0196761	0.97441	0.0320776	1.01373	0.00269034
BSGatlas-gene-4062	BSU_34770	yvcJ	3571501	3572388	-	50	44	52	58	0.994821	-0.0138354	0.976262	-0.0297551	0.990456	0.00225521
BSGatlas-gene-34	BSU_00200	yaaK	28529	28852	+	37	48	43	58	0.995093	-0.0139527	0.977507	-0.0281948	0.990375	0.00213627
BSGatlas-gene-4080	BSU_34930	hisZ	3588185	3589360	-	260	223	280	285	0.995093	-0.00804609	0.977098	-0.0287072	0.994438	0.00213627
BSGatlas-gene-1363	BSU_11460	oppD	1223455	1224531	+	86	88	90	119	0.995518	0.0100477	0.978413	0.0270588	1.00699	0.00195092
BSGatlas-gene-1304	BSU_10930	yitB	1171755	1172465	-	79	101	95	119	0.995722	-0.00965879	0.979648	-0.0255105	0.993327	0.00186181
BSGatlas-gene-2835	BSU_24150	mmgC	2510806	2511945	-	254	197	257	276	0.995722	0.00738063	0.979348	0.0258869	1.00513	0.00186181
BSGatlas-gene-4401	BSU_37790	rocG	3880740	3882014	-	33	54	38	69	0.995722	0.0129307	0.98008	0.0249686	1.009	0.00186181
BSGatlas-gene-2904	BSU_24780	yqgY	2564638	2564883	+	1084	865	1243	1035	0.99599	0.00612328	0.980833	0.024025	1.00425	0.00174496
BSGatlas-gene-4449	BSU_38260	efeB	3926682	3927932	-	28	32	27	46	0.996224	0.0131856	0.981552	0.023123	1.00918	0.00164297
BSGatlas-gene-1878	BSU_15910	fabG	1664513	1665253	+	91	57	99	73	0.99635	0.00953116	0.982165	0.0223549	1.00663	0.00158829
BSGatlas-gene-1282	BSU_10720	gerPA	1150206	1150427	-	51	36	45	57	0.996675	-0.0103549	0.982975	-0.0213394	0.992848	0.00144649
BSGatlas-gene-2922	BSU_24950	pstBB	2577210	2577992	-	36	17	25	38	0.996709	0.0127716	0.983602	0.020553	1.00889	0.00143167
BSGatlas-gene-4424	BSU_38020	pdxK	3900963	3901778	+	39	30	36	45	0.996709	-0.0106404	0.983987	-0.0200706	0.992652	0.00143167
BSGatlas-gene-2016	BSU_17200	pksM	1821553	1834341	+	82	69	86	91	0.997095	-0.00711749	0.985425	-0.0182675	0.995079	0.00126346
BSGatlas-gene-3576	BSU_30630	rppH	3134983	3135459	-	206	199	154	340	0.997095	0.00612036	0.985724	0.0178927	1.00425	0.00126346
BSGatlas-gene-4650	BSU_40070	gntP	4115711	4117057	+	34	33	36	43	0.997095	-0.00947867	0.985837	-0.017752	0.993451	0.00126346
BSGatlas-gene-1701	BSU_14320	yknU	1499889	1501646	+	105	89	133	91	0.997454	-0.00587807	0.987993	-0.0150492	0.995934	0.00110707
BSGatlas-gene-2791	BSU_23760	coaA	2468549	2469508	-	40	22	41	31	0.997454	0.00954943	0.986921	0.0163927	1.00664	0.00110707
BSGatlas-gene-3330	BSU_28380	gerM	2902002	2903102	-	2532	2229	2974	2607	0.997454	0.00376155	0.987282	0.01594	1.00261	0.00110707
BSGatlas-gene-4400	BSU_37780	rocA	3878966	3880513	-	103	119	149	110	0.997454	-0.00556446	0.98815	-0.0148518	0.99615	0.00110707
BSGatlas-gene-467	BSU_03790	thrD	430623	431987	-	72	50	80	62	0.998119	0.00512581	0.990769	0.0115701	1.00356	0.000817883
BSGatlas-gene-554	BSU_04560	ddl	508248	509312	+	356	248	319	391	0.998119	-0.00360509	0.989543	-0.0131064	0.997504	0.000817883
BSGatlas-gene-1601	BSU_13490	htpX	1414997	1415893	+	527	472	476	716	0.998119	-0.00295225	0.990736	-0.0116107	0.997956	0.000817883
BSGatlas-gene-4181	BSU_35790	pmi	3687597	3688547	-	45	36	39	57	0.998119	-0.00579359	0.990726	-0.0116238	0.995992	0.000817883
BSGatlas-gene-479	BSU_03910	gabD	442950	444338	+	38	31	33	49	0.99858	-0.00323195	0.995154	-0.00607342	0.997762	0.00061724
BSGatlas-gene-518	BSU_04260	topB	476558	478741	+	53	43	47	67	0.99858	-0.00225396	0.996129	-0.00485203	0.998439	0.00061724
BSGatlas-gene-903	BSU_07360	yfmS	808562	809422	+	76	122	98	141	0.99858	-0.00331341	0.993283	-0.00841893	0.997706	0.00061724
BSGatlas-gene-1046	BSU_08750	ygxA	945520	946404	+	41	23	40	34	0.99858	-0.00324759	0.995445	-0.00570828	0.997751	0.00061724
BSGatlas-gene-1237	BSU_10290	yhfN	1103104	1104384	+	259	202	293	243	0.99858	-0.00189312	0.995011	-0.00625278	0.998689	0.00061724
BSGatlas-gene-1835	BSU_15500	pyrC	1621374	1622660	+	9	42	18	46	0.99858	-0.00364852	0.996103	-0.0048838	0.997474	0.00061724
BSGatlas-gene-2276	BSU_19270	yozN	2098859	2099122	+	198	127	139	248	0.99858	-0.00235646	0.994519	-0.00686973	0.998368	0.00061724
BSGatlas-gene-3252	BSU_27710	tgt	2832727	2833872	-	40	33	37	50	0.99858	0.00508052	0.992149	0.00983931	1.00353	0.00061724
BSGatlas-gene-3302	BSU_28130	hemB	2874202	2875176	-	63	47	60	70	0.99858	0.00356478	0.993528	0.00811139	1.00247	0.00061724
BSGatlas-gene-4602	BSU_39610	yxeB	4067183	4068148	+	92	123	69	197	0.99858	0.00323927	0.99407	0.00743232	1.00225	0.00061724
BSGatlas-gene-2683	BSU_22830	gpsA	2389151	2390188	-	118	134	125	177	0.998588	-0.000811737	0.998087	-0.00239743	0.999438	0.000613475
BSGatlas-gene-2974	BSU_25430	yqeV	2621677	2623032	-	51	44	47	66	0.998588	-0.00110813	0.998098	-0.00238356	0.999232	0.000613475
BSGatlas-gene-3854	BSU_32850	fadM	3372740	3373648	-	181	157	188	211	0.998588	-0.000802111	0.997876	-0.00266143	0.999444	0.000613475
BSGatlas-gene-4435	BSU_38130	ywcE	3914009	3914272	+	108	200	177	193	0.998588	-0.000944477	0.997974	-0.00253934	0.999346	0.000613475
BSGatlas-gene-3712	BSU_31600	mrpA	3246598	3249003	+	92	74	91	105	0.999067	0.000439678	0.999067	0.00116875	1.0003	0.000405181
BSGatlas-gene-4	BSU_00010	dnaA	410	1750	+	22	43	4	9	1	-2.61409	0.00101147	-3.28732	0.163336
BSGatlas-gene-6	BSU_00030	yaaA	3206	3421	+	5	4	11	6	1	0.714146	0.553949	0.591854	1.64051
BSGatlas-gene-8	BSU_00050	remB	4567	4812	+	10	0	2	2	1	-1.49084	0.416424	-0.812642	0.355806
BSGatlas-gene-17	BSU_00080	yaaC	14847	15794	-	2	4	2	1	1	-1.23558	0.526445	-0.633441	0.424671
BSGatlas-gene-27	BSU_00140	dck	22496	23149	-	8	4	3	8	1	-0.386803	0.762418	-0.302307	0.764823
BSGatlas-gene-28	BSU_00150	dgk	23146	23769	-	3	0	2	0	1	-0.664436	0.819774	-0.227835	0.630935
BSGatlas-gene-30	BSU_00170	yaaI	25221	25766	-	0	4	1	3	1	-0.351976	0.874541	-0.157893	0.78351
BSGatlas-gene-31	BSU_00180	yaaJ	25852	26337	+	3	2	8	5	1	1.17376	0.421009	0.804672	2.256
BSGatlas-gene-35	BSU_00210	recR	28867	29463	+	16	24	8	16	1	-1.02081	0.198197	-1.28671	0.492838
BSGatlas-gene-36	BSU_00220	yaaL	29481	29705	+	12	4	4	8	1	-0.652796	0.57972	-0.553793	0.636047
BSGatlas-gene-45	BSU_00250	xpaC	35845	36459	+	16	10	15	17	1	0.068512	0.932843	0.0842684	1.04863
BSGatlas-gene-47	BSU_00270	yaaO	37720	39162	+	24	19	8	23	1	-0.750081	0.322344	-0.989653	0.59457
BSGatlas-gene-48	BSU_00280	tmk	39159	39797	+	12	12	15	20	1	0.291023	0.717895	0.361274	1.22351
BSGatlas-gene-50	BSU_00300	yaaR	40213	40653	+	30	18	16	48	1	0.140202	0.833363	0.210391	1.10206
BSGatlas-gene-51	BSU_00310	holB	40665	41654	+	21	21	25	24	1	-0.0150417	0.981746	-0.0228806	0.989628
BSGatlas-gene-53	BSU_00330	yabA	42499	42858	+	22	15	17	15	1	-0.431088	0.564173	-0.576654	0.741702
BSGatlas-gene-54	BSU_00340	trmN6	42917	43660	+	8	4	2	4	1	-1.24646	0.382868	-0.872623	0.421482
BSGatlas-gene-55	BSU_00350	yazA	43647	43946	+	7	4	2	0	1	-2.6201	0.156002	-1.41865	0.162656
BSGatlas-gene-61	BSU_00390	yabD	47706	48473	+	14	15	17	14	1	-0.136284	0.863926	-0.171378	0.90986
BSGatlas-gene-63	BSU_00410	rnmV	50087	50647	+	12	6	7	7	1	-0.580908	0.588475	-0.541047	0.668543
BSGatlas-gene-64	BSU_00420	ksgA	50640	51518	+	20	16	10	15	1	-0.777042	0.324455	-0.985344	0.583562
BSGatlas-gene-80	BSU_00570	yabM	64817	66415	+	6	19	3	8	1	-1.49997	0.167329	-1.38084	0.35356
BSGatlas-gene-92	BSU_00660	yabT	73809	74825	+	27	22	20	22	1	-0.460034	0.481644	-0.703661	0.726969
BSGatlas-gene-96	BSU_00700	coaX	79092	79868	+	13	9	14	10	1	-0.0866142	0.923819	-0.095624	0.94173
BSGatlas-gene-98	BSU_00720	yacD	80802	81695	+	8	10	14	26	1	0.87607	0.299525	1.03745	1.83537
BSGatlas-gene-102	BSU_00760	pabC	84874	85755	+	6	9	8	13	1	0.210624	0.837	0.205732	1.15719
BSGatlas-gene-105	BSU_00790	folK	86946	87449	+	8	14	6	19	1	-0.124443	0.895343	-0.131547	0.917358
BSGatlas-gene-106	BSU_00800	yazB	87401	87610	+	12	12	5	10	1	-0.947976	0.332699	-0.968691	0.518359
BSGatlas-gene-125	BSU_00830	ctsR	101449	101913	+	23	26	17	13	1	-0.940267	0.183158	-1.33109	0.521137
BSGatlas-gene-126	BSU_00840	mcsA	101927	102484	+	32	23	11	24	1	-0.915475	0.179858	-1.34119	0.530169
BSGatlas-gene-138	BSU_00950	mrnC	114854	115285	+	14	15	15	19	1	-0.0235165	0.97583	-0.0302973	0.983832
BSGatlas-gene-139	BSU_00960	yacO	115269	116018	+	19	27	22	23	1	-0.284726	0.668293	-0.428492	0.820897
BSGatlas-gene-140	BSU_00970	yacP	116025	116537	+	6	9	6	5	1	-0.692387	0.554697	-0.590737	0.618829
BSGatlas-gene-143	BSU_01000	secE	117532	117711	+	8	14	21	20	1	0.645559	0.422395	0.802274	1.56435
BSGatlas-gene-150	BSU_01060	ybxB	121068	121673	+	13	22	10	11	1	-0.99867	0.230332	-1.1995	0.500461
BSGatlas-gene-158	BSU_01140	ybaC	134171	135127	+	5	3	3	6	1	-0.0859016	0.952887	-0.0590822	0.942196
BSGatlas-gene-192	BSU_01460	ybaE	151303	152133	+	30	23	11	40	1	-0.343944	0.617438	-0.499484	0.787884
BSGatlas-gene-193	BSU_01470	ybaF	152130	152927	+	18	26	9	17	1	-1.03927	0.171099	-1.36868	0.486573
BSGatlas-gene-199	BSU_01510	ybaJ	155156	155923	+	23	6	12	11	1	-0.530318	0.560155	-0.582612	0.692402
BSGatlas-gene-200	BSU_01520	ybaK	156109	156552	+	17	23	28	18	1	-0.0260091	0.970259	-0.037283	0.982133
BSGatlas-gene-203	BSU_01550	gerD	158515	159072	-	15	15	15	15	1	-0.239667	0.761664	-0.303296	0.846941
BSGatlas-gene-204	BSU_01560	kbaA	159182	159778	+	23	18	23	10	1	-0.507293	0.504353	-0.667657	0.703541
BSGatlas-gene-221	BSU_01580	ybaR	177083	178519	+	16	21	13	29	1	-0.103162	0.887545	-0.141411	0.93099
BSGatlas-gene-223	BSU_01600	ybbA	179595	180347	-	1	2	1	1	1	-0.846427	0.738831	-0.333402	0.556161
BSGatlas-gene-224	BSU_01610	feuC	180344	181354	-	4	7	2	5	1	-0.94798	0.504058	-0.668118	0.518358
BSGatlas-gene-225	BSU_01620	feuB	181347	182351	-	3	6	0	8	1	-0.532226	0.745434	-0.324665	0.691487
BSGatlas-gene-226	BSU_01630	feuA	182370	183323	-	23	21	11	19	1	-0.814027	0.262239	-1.12112	0.568792
BSGatlas-gene-227	BSU_01640	btr	183414	185003	-	7	7	7	12	1	0.17557	0.868475	0.165595	1.12941
BSGatlas-gene-233	BSU_01700	murQ	192051	192965	-	14	8	2	9	1	-1.27782	0.251752	-1.1461	0.41242
BSGatlas-gene-234	BSU_01710	ybbJ	193075	193557	-	0	2	0	1	1	-1.3405	0.711089	-0.370395	0.394883
BSGatlas-gene-235	BSU_01720	ybbK	193570	194025	-	12	15	26	35	1	0.915623	0.184857	1.32595	1.88638
BSGatlas-gene-241	BSU_01730	sigW	194849	195412	+	26	28	18	29	1	-0.464845	0.462122	-0.735358	0.724549
BSGatlas-gene-243	BSU_01750	cdaA	196213	197034	+	15	14	12	9	1	-0.69061	0.423895	-0.799681	0.619592
BSGatlas-gene-248	BSU_01790	ybbU	202126	202266	+	1	1	2	1	1	0.377017	0.883025	0.147136	1.29865
BSGatlas-gene-249	BSU_01800	alkA	202547	203458	-	19	17	14	12	1	-0.698961	0.370223	-0.896056	0.616016
BSGatlas-gene-250	BSU_01810	adaA	203729	204364	+	11	10	3	3	1	-2.04601	0.0866679	-1.71324	0.242154
BSGatlas-gene-251	BSU_01820	adaB	204351	204890	+	7	13	13	16	1	0.268299	0.763924	0.300332	1.20439
BSGatlas-gene-253	BSU_01830	ndhF	205409	206926	+	6	3	4	4	1	-0.388681	0.787265	-0.269864	0.763828
BSGatlas-gene-254	BSU_01845	ybcC	206941	209556	+	9	11	3	7	1	-1.28126	0.25179	-1.14601	0.411435
BSGatlas-gene-255	BSU_01860	ybcF	209633	210160	+	16	7	11	15	1	-0.0526115	0.953176	-0.0587195	0.964189
BSGatlas-gene-256	BSU_01870	ybcH	210224	210514	+	2	4	1	1	1	-1.84875	0.379782	-0.878298	0.277632
BSGatlas-gene-257	BSU_01880	ybcI	210572	210946	+	10	3	8	7	1	0.00754908	0.994867	0.00643388	1.00525
BSGatlas-gene-258	BSU_01889	ybzH	211429	211731	+	3	3	3	2	1	-0.485253	0.781571	-0.277273	0.714372
BSGatlas-gene-259	BSU_01890	ybcL	211859	213031	+	3	2	6	2	1	0.499047	0.764969	0.298961	1.41328
BSGatlas-gene-260	BSU_01900	ybcM	213155	213469	+	0	1	0	4	1	1.61408	0.60892	0.511616	3.06116
BSGatlas-gene-263	BSU_01935	skfC	215404	216894	+	17	16	16	23	1	-0.0139967	0.98475	-0.0191143	0.990345
BSGatlas-gene-264	BSU_01950	skfE	216913	217632	+	17	14	6	13	1	-0.973079	0.268017	-1.10764	0.509418
BSGatlas-gene-265	BSU_01960	skfF	217697	219040	+	7	10	7	8	1	-0.437834	0.680178	-0.41222	0.738242
BSGatlas-gene-267	BSU_01980	skfH	219607	220032	+	11	10	21	22	1	0.795543	0.311832	1.01139	1.73573
BSGatlas-gene-268	BSU_01990	ybdG	220279	221256	+	7	13	8	7	1	-0.668518	0.516287	-0.64908	0.629152
BSGatlas-gene-269	BSU_02000	ybdJ	221258	221929	+	2	4	4	6	1	0.458846	0.760791	0.304442	1.37444
BSGatlas-gene-270	BSU_02010	ybdK	221950	222912	+	9	8	0	10	1	-1.09785	0.413186	-0.8183	0.467211
BSGatlas-gene-272	BSU_02030	prkD	223219	223989	-	5	3	4	5	1	-0.0647485	0.96414	-0.0449585	0.956112
BSGatlas-gene-277	BSU_02080	ybxH	228331	228522	+	12	9	21	29	1	1.00455	0.187318	1.31855	2.00631
BSGatlas-gene-278	BSU_02090	ybxI	228549	229352	-	15	16	16	20	1	-0.0365115	0.961393	-0.0484051	0.97501
BSGatlas-gene-282	BSU_02130	glpQ	233014	233895	-	24	26	26	35	1	0.0304229	0.959865	0.0503226	1.02131
BSGatlas-gene-286	BSU_02150	ybeF	235625	235873	+	15	15	19	18	1	0.0658022	0.93058	0.0871153	1.04667
BSGatlas-gene-287	BSU_02160	ybfA	235965	236882	+	17	11	10	19	1	-0.205212	0.804593	-0.247407	0.867411
BSGatlas-gene-289	BSU_02180	ybfE	238164	238448	-	0	0	1	0	1	1.2898	0.795766	0.258831	2.44495
BSGatlas-gene-290	BSU_02181	ybfEn	238354	238476	-	0	0	0	0	1		1
BSGatlas-gene-291	BSU_02190	ybfF	238644	239555	-	2	3	2	2	1	-0.574606	0.765076	-0.298822	0.67147
BSGatlas-gene-292	BSU_02200	ybfG	239644	241842	-	20	16	16	13	1	-0.535048	0.484782	-0.698632	0.690136
BSGatlas-gene-293	BSU_02210	ybfH	241917	242837	-	2	7	13	3	1	0.620413	0.635421	0.47411	1.53732
BSGatlas-gene-294	BSU_02220	ybfI	242834	243661	-	4	2	3	2	1	-0.463996	0.792789	-0.26269	0.724975
BSGatlas-gene-298	BSU_02260	ybfK	246658	247548	+	4	7	0	8	1	-0.815734	0.599207	-0.525541	0.568119
BSGatlas-gene-299	BSU_02270	pssA	247744	248277	+	13	9	8	15	1	-0.193138	0.833716	-0.209938	0.874701
BSGatlas-gene-300	BSU_02280	ybfM	248268	248756	+	0	7	2	4	1	-0.56028	0.757723	-0.308472	0.678171
BSGatlas-gene-301	BSU_02290	psd	248749	249540	+	4	11	2	7	1	-1.05837	0.409379	-0.824987	0.480173
BSGatlas-gene-302	BSU_02300	ybfN	249595	249873	+	2	3	0	0	1	-4.02173	0.158703	-1.40945	0.0615658
BSGatlas-gene-303	BSU_02310	ybfO	249979	251319	+	15	42	15	25	1	-0.807846	0.255027	-1.13822	0.571234
BSGatlas-gene-304	BSU_02320	ybfP	251427	252314	+	8	8	8	10	1	-0.0802054	0.938039	-0.0777343	0.945923
BSGatlas-gene-307	BSU_02350	gamP	254907	256802	-	23	10	8	14	1	-0.823642	0.337573	-0.958973	0.565014
BSGatlas-gene-308	BSU_02360	gamA	256823	257572	-	19	21	28	33	1	0.358433	0.571134	0.566383	1.28203
BSGatlas-gene-309	BSU_02370	gamR	257791	258498	+	16	12	13	19	1	-0.0559933	0.944061	-0.0701667	0.961932
BSGatlas-gene-312	BSU_02400	ybgF	260123	261535	-	4	2	7	7	1	1.00199	0.467907	0.725889	2.00277
BSGatlas-gene-313	BSU_02410	ybgG	261656	262603	-	2	3	3	3	1	0.0114618	0.994801	0.00651563	1.00798
BSGatlas-gene-314	BSU_02420	glnT	262732	264168	-	2	2	4	3	1	0.58215	0.744054	0.32649	1.49708
BSGatlas-gene-315	BSU_02430	glsA	264191	265174	-	5	4	2	2	1	-1.40368	0.392896	-0.854377	0.377965
BSGatlas-gene-316	BSU_02440	glnK	265476	266708	+	10	11	7	3	1	-1.28099	0.24626	-1.15948	0.411513
BSGatlas-gene-317	BSU_02450	glnL	266719	267663	+	6	3	6	6	1	0.195918	0.881449	0.149132	1.14545
BSGatlas-gene-320	BSU_02480	ycbE	270396	271763	+	21	13	13	41	1	0.38914	0.59786	0.527481	1.30961
BSGatlas-gene-321	BSU_02490	ycbF	271800	273167	+	12	24	18	29	1	0.10055	0.889258	0.139243	1.07218
BSGatlas-gene-322	BSU_02500	ycbG	273237	273938	+	10	5	3	7	1	-0.839136	0.493403	-0.684907	0.558978
BSGatlas-gene-327	BSU_02530	rtpA	277160	277321	+	2	0	0	2	1	-0.272939	0.934043	-0.0827598	0.827632
BSGatlas-gene-328	BSU_02540	ycbK	277342	278280	+	13	10	2	3	1	-2.44815	0.0433248	-2.02057	0.183246
BSGatlas-gene-329	BSU_02550	ycbL	278377	279057	+	3	5	8	6	1	0.567926	0.660684	0.438969	1.48239
BSGatlas-gene-330	BSU_02560	ycbM	279059	279994	+	0	0	0	2	1	2.09143	0.669573	0.426734	4.26169
BSGatlas-gene-331	BSU_02570	ycbN	280086	281009	+	4	2	2	3	1	-0.499999	0.777833	-0.282144	0.707107
BSGatlas-gene-332	BSU_02580	ycbO	281028	281714	+	3	0	10	3	1	1.98368	0.254345	1.13986	3.955
BSGatlas-gene-333	BSU_02585		281675	281809	-	3	7	5	8	1	0.0922967	0.942087	0.0726475	1.06607
BSGatlas-gene-336	BSU_02610	ycbR	283003	283734	+	17	21	12	36	1	0.0397118	0.956545	0.0544899	1.02791
BSGatlas-gene-337	BSU_02619	yczK	283816	283992	+	0	0	0	0	1		1
BSGatlas-gene-338	BSU_02620	phoD	284011	285762	+	5	3	2	6	1	-0.271274	0.857561	-0.17948	0.828588
BSGatlas-gene-339	BSU_02630	tatAD	285775	285987	+	6	5	10	5	1	0.245865	0.836689	0.20613	1.1858
BSGatlas-gene-340	BSU_02640	tatCD	286048	286776	+	0	0	0	0	1		1
BSGatlas-gene-341	BSU_02650	pcp	286773	287420	-	12	11	29	20	1	0.873633	0.249968	1.15043	1.83227
BSGatlas-gene-342	BSU_02660	ycbU	287499	288611	+	22	13	18	12	1	-0.426385	0.586109	-0.544483	0.744124
BSGatlas-gene-343	BSU_02670	lmrB	288653	290092	-	22	18	10	17	1	-0.824147	0.277913	-1.08502	0.564816
BSGatlas-gene-344	BSU_02680	lmrA	290132	290698	-	11	7	2	13	1	-0.55926	0.623033	-0.491557	0.67865
BSGatlas-gene-345	BSU_02690	ansZ	290915	292042	+	5	4	4	7	1	0.0306844	0.981714	0.02292	1.0215
BSGatlas-gene-346	BSU_02700	lip	292205	292843	+	16	6	29	14	1	0.792026	0.347798	0.938869	1.7315
BSGatlas-gene-347	BSU_02710	yczC	292881	293264	-	3	2	3	0	1	-0.876911	0.686771	-0.403241	0.544532
BSGatlas-gene-348	BSU_02720	yccF	293499	294575	+	6	15	2	7	1	-1.53945	0.188315	-1.31558	0.344015
BSGatlas-gene-349	BSU_02730	natK	294615	295571	-	7	10	7	11	1	-0.18939	0.853682	-0.184423	0.876977
BSGatlas-gene-350	BSU_02740	natR	295584	296285	-	7	2	4	3	1	-0.553476	0.714235	-0.366174	0.681376
BSGatlas-gene-351	BSU_02750	natA	296429	297169	+	3	13	3	6	1	-1.142	0.367136	-0.90185	0.453131
BSGatlas-gene-352	BSU_02760	natB	297170	298330	+	8	5	4	3	1	-1.10651	0.407952	-0.827503	0.464417
BSGatlas-gene-356	BSU_02785		300525	300656	-	15	4	8	0	1	-1.35667	0.326256	-0.981683	0.390483
BSGatlas-gene-357	BSU_02790	ycdB	300830	302248	+	3	24	19	16	1	0.0925162	0.920402	0.0999268	1.06623
BSGatlas-gene-358	BSU_02800	ycdC	302435	303796	+	2	3	4	3	1	0.247915	0.883843	0.146099	1.18749
BSGatlas-gene-359	BSU_02810	cwlK	303804	304307	-	0	12	4	4	1	-0.893079	0.563151	-0.578168	0.538464
BSGatlas-gene-361	BSU_02830	ycdF	305658	306434	+	23	16	31	25	1	0.304707	0.643491	0.462823	1.23517
BSGatlas-gene-362	BSU_02840	ycdG	306459	308144	+	18	19	19	27	1	0.055973	0.93519	0.0813165	1.03956
BSGatlas-gene-364	BSU_02860	znuC	309347	310042	+	23	15	19	20	1	-0.191049	0.78844	-0.268337	0.875969
BSGatlas-gene-365	BSU_02870	znuB	310000	310842	+	16	6	13	14	1	0.0813349	0.92835	0.0899207	1.058
BSGatlas-gene-366	BSU_02880	yceB	310880	311875	-	12	8	5	6	1	-1.09761	0.311729	-1.0116	0.46729
BSGatlas-gene-371	BSU_02930	yceG	314883	316496	+	9	8	5	13	1	-0.19629	0.851036	-0.187796	0.872792
BSGatlas-gene-372	BSU_02940	yceH	316512	317603	+	12	24	5	13	1	-1.30273	0.141295	-1.47099	0.405357
BSGatlas-gene-375	BSU_02960	yceJ	319180	320352	-	2	2	3	5	1	0.736302	0.67157	0.423995	1.6659
BSGatlas-gene-376	BSU_02970	yceK	320421	320723	-	6	9	9	11	1	0.15382	0.881138	0.149527	1.11251
BSGatlas-gene-381	BSU_03020	ycgA	325339	326772	+	16	12	12	18	1	-0.150197	0.852917	-0.185398	0.901127
BSGatlas-gene-382	BSU_03030	ycgB	326888	327469	+	6	3	5	6	1	0.0618059	0.963275	0.0460446	1.04377
BSGatlas-gene-386	BSU_03070	mdr	332441	333979	-	12	11	3	10	1	-1.10834	0.287793	-1.06297	0.463827
BSGatlas-gene-387	BSU_03080	ycgE	334092	334556	+	13	9	5	12	1	-0.638234	0.519569	-0.644009	0.642499
BSGatlas-gene-391	BSU_03120	ycgI	337562	338158	+	29	32	12	24	1	-1.03476	0.113981	-1.58055	0.488096
BSGatlas-gene-393	BSU_03140	tmrB	339156	339749	-	3	2	5	0	1	-0.131919	0.947402	-0.0659699	0.912617
BSGatlas-gene-395	BSU_03150	aroK	340025	340585	+	22	17	21	26	1	0.0274736	0.967542	0.0406907	1.01923
BSGatlas-gene-396	BSU_03160	ycgJ	340613	341374	-	4	2	6	13	1	1.40369	0.278371	1.08398	2.64578
BSGatlas-gene-397	BSU_03170	ycgK	341492	342466	+	0	0	5	0	1	3.63443	0.262741	1.11994	12.4186
BSGatlas-gene-398	BSU_03180	cah	342538	343494	+	3	8	4	2	1	-1.11666	0.445939	-0.762202	0.461159
BSGatlas-gene-399	BSU_03190	ycgL	343578	344360	+	15	13	7	12	1	-0.818627	0.358801	-0.917651	0.566981
BSGatlas-gene-400	BSU_03200	putB	344551	345462	+	18	28	12	12	1	-1.1938	0.113348	-1.58332	0.43715
BSGatlas-gene-405	BSU_03240	ycgQ	349996	350853	-	7	8	8	7	1	-0.237676	0.827753	-0.217584	0.84811
BSGatlas-gene-406	BSU_03250	ycgR	350858	351742	-	0	2	0	4	1	0.593713	0.831384	0.212927	1.50913
BSGatlas-gene-407	BSU_03260	ycgS	351842	352696	-	6	11	5	13	1	-0.219059	0.836107	-0.206876	0.859126
BSGatlas-gene-410	BSU_03290	nasE	355412	355732	-	10	12	15	19	1	0.371772	0.653591	0.44878	1.29394
BSGatlas-gene-412	BSU_03310	nasC	358303	360435	-	7	3	1	3	1	-1.57591	0.337513	-0.959092	0.335431
BSGatlas-gene-413	BSU_03320	nasB	360442	362757	-	3	6	5	9	1	0.350205	0.78381	0.274357	1.27474
BSGatlas-gene-414	BSU_03330	nasA	362937	364142	+	13	5	7	7	1	-0.57339	0.598203	-0.526987	0.672036
BSGatlas-gene-415	BSU_03340	folEB	364259	365173	+	1	0	0	3	1	1.25962	0.714182	0.366245	2.39433
BSGatlas-gene-416	BSU_03350	yciB	365170	365754	+	0	1	1	0	1	-0.215268	0.959586	-0.0506732	0.861386
BSGatlas-gene-417	BSU_03359	yczL	365850	366035	+	0	0	0	0	1		1
BSGatlas-gene-418	BSU_03360	zagA	366063	367256	+	0	2	3	3	1	1.29445	0.565389	0.574855	2.45284
BSGatlas-gene-419	BSU_03370	yckA	367305	367985	-	3	4	2	7	1	0.0601598	0.96848	0.0395143	1.04258
BSGatlas-gene-420	BSU_03380	yckB	367995	368858	-	15	15	19	30	1	0.44617	0.531849	0.625186	1.36242
BSGatlas-gene-421	BSU_03385		369020	369217	+	0	0	0	0	1		1
BSGatlas-gene-422	BSU_03390	yckC	369236	369691	+	17	23	16	11	1	-0.800291	0.297256	-1.04234	0.574234
BSGatlas-gene-424	BSU_03410	yckE	370259	371692	+	15	16	14	16	1	-0.295371	0.706394	-0.376703	0.814863
BSGatlas-gene-427	BSU_03440	tlpC	372771	374492	-	6	12	13	13	1	0.271002	0.773126	0.288288	1.20665
BSGatlas-gene-428	BSU_03450	hxlB	374603	375160	-	2	4	3	3	1	-0.260329	0.877486	-0.154157	0.834898
BSGatlas-gene-429	BSU_03460	hxlA	375166	375798	-	17	16	19	13	1	-0.264294	0.732142	-0.342277	0.832606
BSGatlas-gene-430	BSU_03470	hxlR	376032	376394	+	4	7	5	5	1	-0.394541	0.761065	-0.304082	0.760731
BSGatlas-gene-434	BSU_03500	comS	390880	391020	+	0	0	0	0	1		1
BSGatlas-gene-438	BSU_03540	ycxB	404458	405015	-	1	2	2	0	1	-0.760047	0.775225	-0.285548	0.590477
BSGatlas-gene-439	BSU_03550	ycxC	405069	406007	-	9	13	10	10	1	-0.388913	0.678234	-0.414874	0.763705
BSGatlas-gene-440	BSU_03560	ycxD	406131	407465	+	6	4	1	6	1	-0.806988	0.590949	-0.537462	0.571574
BSGatlas-gene-441	BSU_03569	sfp/1	407460	407627	-	2	4	0	2	1	-1.92606	0.386625	-0.865754	0.263147
BSGatlas-gene-442	BSU_03570	sfp/2	407638	408135	-	9	4	6	7	1	-0.222545	0.851496	-0.187211	0.857052
BSGatlas-gene-445	BSU_03600	tcyB	409965	410669	-	24	23	13	12	1	-1.14641	0.116904	-1.5679	0.451747
BSGatlas-gene-447	BSU_03620	bsdA	411578	412450	-	4	0	3	1	1	-0.126093	0.95521	-0.0561652	0.91631
BSGatlas-gene-448	BSU_03630	bsdB	412540	413154	+	7	4	1	5	1	-1.15484	0.441055	-0.770412	0.449117
BSGatlas-gene-449	BSU_03640	bsdC	413157	414578	+	4	6	11	10	1	0.825107	0.457272	0.743347	1.77167
BSGatlas-gene-450	BSU_03651	bsdD	414595	414822	+	1	1	1	1	1	-0.239895	0.932071	-0.0852395	0.846807
BSGatlas-gene-451	BSU_03652	yclD	414819	415283	+	2	3	3	4	1	0.220576	0.896852	0.129639	1.1652
BSGatlas-gene-452	BSU_03660	yclE	415350	416195	+	20	12	35	31	1	0.826683	0.211336	1.2499	1.7736
BSGatlas-gene-455	BSU_03690	gerKD	419763	419984	-	5	6	7	4	1	-0.22007	0.862655	-0.172995	0.858524
BSGatlas-gene-459	BSU_03730	yclH	424208	424888	-	7	14	10	20	1	0.221161	0.805347	0.246433	1.16567
BSGatlas-gene-461	BSU_03750	yclJ	426577	427260	+	8	10	4	12	1	-0.464398	0.663058	-0.435695	0.724773
BSGatlas-gene-462	BSU_03760	yclK	427247	428668	+	13	15	7	6	1	-1.34621	0.158146	-1.41133	0.393323
BSGatlas-gene-468	BSU_03800	fpbN	432372	433322	+	14	10	5	26	1	0.0707915	0.938838	0.07673	1.05029
BSGatlas-gene-469	BSU_03810	fpbO	433315	434262	+	8	4	8	8	1	0.196077	0.864525	0.170617	1.14558
BSGatlas-gene-470	BSU_03820	fpbP	434256	435014	+	20	24	33	25	1	0.167294	0.79361	0.261625	1.12295
BSGatlas-gene-472	BSU_03840	ycnB	436036	437454	-	18	12	13	17	1	-0.239567	0.763692	-0.300635	0.847
BSGatlas-gene-473	BSU_03850	ycnC	437474	438352	-	7	8	11	6	1	-0.0351122	0.973969	-0.032631	0.975956
BSGatlas-gene-476	BSU_03880	yczG	439709	440023	+	7	7	3	10	1	-0.397889	0.737503	-0.335162	0.758968
BSGatlas-gene-477	BSU_03890	gabR	440025	441464	-	8	7	3	3	1	-1.55872	0.235681	-1.18585	0.339453
BSGatlas-gene-478	BSU_03900	gabT	441571	442881	+	26	24	29	30	1	0.000276014	0.999637	0.00045558	1.00019
BSGatlas-gene-484	BSU_03960	ycnK	448461	449033	-	12	6	15	31	1	1.09767	0.187744	1.31728	2.14008
BSGatlas-gene-485	BSU_03970	ycnL	449198	449551	+	17	14	7	8	1	-1.2872	0.153104	-1.42865	0.409745
BSGatlas-gene-487	BSU_03982	mtlF	451185	451616	+	9	6	10	14	1	0.434387	0.659508	0.440593	1.35134
BSGatlas-gene-488	BSU_03990	mtlD	451618	452739	+	8	19	10	12	1	-0.570555	0.526643	-0.633139	0.673358
BSGatlas-gene-490	BSU_04010	sipU	454029	454592	+	0	1	0	6	1	2.20258	0.43812	0.775372	4.60302
BSGatlas-gene-491	BSU_04020	yczH	454652	455260	-	4	4	3	6	1	-0.101304	0.944112	-0.0701028	0.93219
BSGatlas-gene-492	BSU_04030	ycsD	455346	455738	+	9	10	10	14	1	0.0782481	0.932939	0.0841477	1.05574
BSGatlas-gene-495	BSU_04050	pxpA	457023	457796	+	10	8	9	6	1	-0.477536	0.649281	-0.454761	0.718203
BSGatlas-gene-497	BSU_04070	ycsI	459049	459822	+	13	7	5	11	1	-0.577167	0.576082	-0.559117	0.670279
BSGatlas-gene-498	BSU_04080	pxpB	459867	460589	+	9	10	9	12	1	-0.112084	0.906809	-0.117064	0.925251
BSGatlas-gene-499	BSU_04090	pxpC	460592	461599	+	9	4	3	5	1	-0.937345	0.478443	-0.708809	0.522193
BSGatlas-gene-500	BSU_04100	kipR	461615	462367	+	6	2	4	8	1	0.343064	0.804286	0.247804	1.26845
BSGatlas-gene-503	BSU_04130	yczJ	463496	463783	-	6	3	6	16	1	1.02253	0.379157	0.87945	2.03148
BSGatlas-gene-508	BSU_04180	ydaC	470957	471502	-	1	1	1	0	1	-1.18077	0.725426	-0.351216	0.441115
BSGatlas-gene-509	BSU_04190	ydaD	471709	472569	+	3	1	1	6	1	0.525518	0.781646	0.277175	1.43945
BSGatlas-gene-510	BSU_04200	ydaE	472585	473088	+	5	12	3	11	1	-0.601664	0.599657	-0.524894	0.658994
BSGatlas-gene-515	BSU_04230	amj	474731	475540	+	3	8	2	11	1	-0.096829	0.941467	-0.0734258	0.935086
BSGatlas-gene-517	BSU_04250	lrpC	476059	476493	+	7	4	8	1	1	-0.43892	0.756396	-0.310217	0.737686
BSGatlas-gene-519	BSU_04270	ydaJ	478944	480032	+	9	5	12	11	1	0.498444	0.623148	0.491393	1.41269
BSGatlas-gene-520	BSU_04280	ydaK	480013	480864	+	2	2	3	4	1	0.554339	0.75663	0.30991	1.4685
BSGatlas-gene-521	BSU_04290	ydaL	480875	482584	+	6	4	0	4	1	-1.63322	0.346761	-0.940891	0.322367
BSGatlas-gene-522	BSU_04300	ydaM	482577	483839	+	3	2	3	0	1	-0.876911	0.686771	-0.403241	0.544532
BSGatlas-gene-523	BSU_04310	ydaN	483845	485956	+	6	4	6	11	1	0.508974	0.66709	0.430145	1.42304
BSGatlas-gene-526	BSU_04330	mutT	488314	488763	+	8	3	2	3	1	-1.36426	0.369787	-0.896873	0.388433
BSGatlas-gene-529	BSU_04345		490546	490749	-	5	2	5	3	1	0.0032439	0.998325	0.00209894	1.00225
BSGatlas-gene-531	BSU_04359	ydzK	490777	491043	-	18	12	35	19	1	0.651669	0.368969	0.898406	1.57098
BSGatlas-gene-535	BSU_04390	ydbA	493559	494377	+	9	6	2	5	1	-1.36255	0.295273	-1.04663	0.388895
BSGatlas-gene-537	BSU_04410	ydbB	495009	495350	+	11	9	4	7	1	-1.11984	0.303292	-1.0294	0.460145
BSGatlas-gene-538	BSU_04420	ydbC	495344	495703	+	1	1	2	5	1	1.52499	0.46798	0.725769	2.87785
BSGatlas-gene-539	BSU_04430	ydbD	495740	496561	-	17	6	21	18	1	0.560191	0.500011	0.674473	1.47446
BSGatlas-gene-540	BSU_04440	dctB	496646	497698	-	4	5	6	4	1	-0.0756847	0.955631	-0.0556374	0.948892
BSGatlas-gene-541	BSU_04450	dctS	497768	499375	+	21	12	3	8	1	-1.84322	0.0576846	-1.89809	0.278698
BSGatlas-gene-542	BSU_04460	dctR	499365	500045	+	5	2	4	6	1	0.281633	0.847996	0.191676	1.21557
BSGatlas-gene-546	BSU_04490	ydbJ	502908	503834	+	7	31	14	14	1	-0.723508	0.397209	-0.846616	0.605623
BSGatlas-gene-547	BSU_04500	ydbK	503854	504594	+	18	15	10	8	1	-1.0994	0.200465	-1.28023	0.46671
BSGatlas-gene-550	BSU_04530	fbpB	506322	506501	-	2	2	2	3	1	0.0635375	0.973901	0.032716	1.04503
BSGatlas-gene-551	BSU_04536	fbpA	506455	506619	-	9	4	3	11	1	-0.163893	0.892994	-0.134517	0.892613
BSGatlas-gene-552	BSU_04540	ydbO	506866	507738	+	21	19	13	2	1	-1.58934	0.0878791	-1.70669	0.332322
BSGatlas-gene-553	BSU_04550	ydbP	507753	508073	-	19	29	29	30	1	0.0433922	0.944793	0.0692465	1.03053
BSGatlas-gene-557	BSU_04590	ydbS	512814	513293	+	19	20	18	29	1	0.00514063	0.99398	0.00754506	1.00357
BSGatlas-gene-558	BSU_04600	ydbT	513283	514764	+	7	12	6	10	1	-0.528014	0.609072	-0.511398	0.693509
BSGatlas-gene-560	BSU_04610	ydcA	515016	515615	-	8	5	16	14	1	0.987449	0.303911	1.02808	1.98268
BSGatlas-gene-561	BSU_04620	acpS	515710	516075	+	3	4	6	12	1	1.08212	0.390246	0.85917	2.11715
BSGatlas-gene-567	BSU_04670	rsbR	519408	520232	+	12	9	25	16	1	0.757012	0.351731	0.931237	1.68999
BSGatlas-gene-568	BSU_04680	rsbS	520237	520602	+	11	11	7	8	1	-0.798725	0.418899	-0.808333	0.574857
BSGatlas-gene-569	BSU_04690	rsbT	520606	521007	+	2	6	10	10	1	1.05586	0.379161	0.879442	2.07895
BSGatlas-gene-570	BSU_04700	rsbU	521019	522026	+	5	6	6	5	1	-0.236972	0.851287	-0.187476	0.848524
BSGatlas-gene-575	BSU_04745		524360	524476	+	0	0	1	0	1	1.2898	0.795766	0.258831	2.44495
BSGatlas-gene-576	BSU_04750	ydcF	524492	524785	+	1	1	1	1	1	-0.239895	0.932071	-0.0852395	0.846807
BSGatlas-gene-577	BSU_04760	ydcG	524782	525222	+	3	7	5	8	1	0.0922967	0.942087	0.0726475	1.06607
BSGatlas-gene-579	BSU_04770	pamR	525206	525649	+	2	2	0	5	1	-0.0186766	0.993068	-0.00868852	0.987138
BSGatlas-gene-580	BSU_04780	ydcI	525743	527902	+	27	18	31	27	1	0.146392	0.816984	0.231426	1.1068
BSGatlas-gene-581	G8J2-20	cmpA	527912	528025	-	3	1	0	3	1	-0.715987	0.764273	-0.299875	0.608789
BSGatlas-gene-582	BSU_04790	ydcK	528129	528581	+	6	3	2	1	1	-1.77928	0.31105	-1.01302	0.291329
BSGatlas-gene-590	BSU_04800	int	529505	530611	-	6	5	6	3	1	-0.493562	0.711104	-0.370374	0.710269
BSGatlas-gene-591	BSU_04810	immA	530624	531133	-	1	0	0	3	1	1.25962	0.714182	0.366245	2.39433
BSGatlas-gene-592	BSU_04820	immR	531130	531513	-	3	3	0	4	1	-0.917875	0.647173	-0.457693	0.529288
BSGatlas-gene-593	BSU_04830	xis	531787	531981	+	0	1	0	0	1	-1.7429	0.726761	-0.349438	0.298768
BSGatlas-gene-594	BSU_04839	ydzL	531978	532238	+	1	1	0	0	1	-2.68559	0.513843	-0.652866	0.155437
BSGatlas-gene-595	BSU_04840	ydcO	532292	532552	+	2	3	3	2	1	-0.233801	0.898517	-0.127536	0.850392
BSGatlas-gene-597	BSU_04849		532758	532886	+	0	0	0	0	1		1
BSGatlas-gene-598	BSU_04850	ydcP	532922	533302	+	12	13	17	13	1	0.0339961	0.967392	0.0408798	1.02384
BSGatlas-gene-599	BSU_04860	ydcQ	533338	534780	+	4	3	3	5	1	-0.0618281	0.96776	-0.040418	0.958049
BSGatlas-gene-600	BSU_04870	nicK	534773	535831	+	0	1	3	1	1	1.77989	0.531775	0.6253	3.43399
BSGatlas-gene-602	BSU_04880	ydcS	536096	536365	+	2	2	2	0	1	-1.15813	0.637619	-0.471031	0.448093
BSGatlas-gene-603	BSU_04890	ydcT	536404	536670	+	1	1	1	2	1	0.313776	0.903455	0.121298	1.24296
BSGatlas-gene-604	BSU_04900	yddA	536687	536995	+	0	4	2	0	1	-1.22081	0.645113	-0.460562	0.429043
BSGatlas-gene-605	BSU_04910	conB	536985	538049	+	1	3	2	2	1	-0.27041	0.895089	-0.131868	0.829084
BSGatlas-gene-606	BSU_04920	conC	538061	538309	+	1	1	0	2	1	-0.335439	0.91203	-0.110479	0.792543
BSGatlas-gene-607	BSU_04930	conD	538322	538846	+	0	1	0	0	1	-1.7429	0.726761	-0.349438	0.298768
BSGatlas-gene-608	BSU_04940	conE	538734	541229	+	5	4	8	16	1	1.14821	0.300777	1.03477	2.21639
BSGatlas-gene-609	BSU_04950	yddF	541248	541574	+	0	1	0	1	1	-0.327793	0.940163	-0.0750653	0.796755
BSGatlas-gene-610	BSU_04960	conG	541578	544025	+	8	8	9	18	1	0.482371	0.612929	0.505897	1.39704
BSGatlas-gene-611	BSU_04970	cwlT	544022	545011	+	4	11	4	2	1	-1.56768	0.246109	-1.15985	0.337352
BSGatlas-gene-612	BSU_04980	yddI	545026	545532	+	2	2	2	5	1	0.525918	0.771752	0.290084	1.43985
BSGatlas-gene-613	BSU_04990	yddJ	545595	545975	+	18	18	16	25	1	-0.0732278	0.918169	-0.102741	0.950509
BSGatlas-gene-614	BSU_05000	yddK	546166	546966	-	7	8	7	9	1	-0.162487	0.880145	-0.150786	0.893483
BSGatlas-gene-615	BSU_05010	rapI	547306	548481	+	6	13	9	21	1	0.356366	0.701367	0.383475	1.2802
BSGatlas-gene-617	BSU_05030	yddM	548710	549651	+	15	11	16	17	1	0.111188	0.889835	0.138513	1.08012
BSGatlas-gene-618	BSU_05040	yddN	550240	551259	-	6	6	6	6	1	-0.239745	0.843146	-0.197871	0.846895
BSGatlas-gene-619	BSU_05050	lrpA	551519	551929	+	2	9	5	4	1	-0.56017	0.683629	-0.407516	0.678222
BSGatlas-gene-620	BSU_05060	lrpB	552052	552501	-	1	1	0	4	1	0.656867	0.803126	0.249304	1.57665
BSGatlas-gene-621	BSU_05070	yddQ	552616	553158	+	2	2	3	2	1	0.101138	0.958285	0.0523057	1.07262
BSGatlas-gene-622	BSU_05080	yddR	553711	554475	+	0	0	1	1	1	2.20535	0.615155	0.502728	4.61187
BSGatlas-gene-623	BSU_05090	yddS	554669	555979	+	1	1	6	3	1	1.96594	0.310561	1.01405	3.90668
BSGatlas-gene-624	BSU_05099	ydzM	556562	556738	+	4	2	2	2	1	-0.803861	0.663834	-0.434626	0.572814
BSGatlas-gene-625	BSU_05100	yddT	556763	557449	+	0	0	0	0	1		1
BSGatlas-gene-626	BSU_05109	ydzN	557873	558058	+	2	1	0	0	1	-3.24666	0.355571	-0.923837	0.105356
BSGatlas-gene-627	BSU_05110	ydeA	558408	559001	+	3	6	2	3	1	-1.12725	0.47679	-0.711475	0.457788
BSGatlas-gene-632	BSU_05130	ydeB	560151	560612	-	31	30	20	10	1	-1.23377	0.0730727	-1.79238	0.425205
BSGatlas-gene-634	BSU_05140	ydzE	561180	561416	-	0	0	0	0	1		1
BSGatlas-gene-635	BSU_05150	ydeC	561514	562389	-	13	14	13	19	1	-0.0148432	0.985256	-0.0184804	0.989764
BSGatlas-gene-636	BSU_05160	ydeD	562502	563461	+	6	3	2	14	1	0.5334	0.687706	0.40197	1.44734
BSGatlas-gene-638	BSU_05180	ydeF	564713	566101	+	5	7	7	11	1	0.313954	0.77798	0.281952	1.24311
BSGatlas-gene-639	BSU_05190	ydeG	566211	567503	+	5	6	6	9	1	0.18325	0.876808	0.155017	1.13544
BSGatlas-gene-640	BSU_05200	ydeH	567662	568108	+	5	3	8	0	1	-0.125887	0.939749	-0.0755859	0.916441
BSGatlas-gene-641	BSU_05210	ydeI	568345	568938	+	3	3	5	5	1	0.49786	0.738424	0.333942	1.41212
BSGatlas-gene-644	BSU_05240	ydeL	571389	572780	+	8	8	4	3	1	-1.42225	0.256773	-1.13405	0.37313
BSGatlas-gene-645	BSU_05250	ydeM	572974	573399	+	2	2	9	10	1	2.00462	0.143958	1.46121	4.01284
BSGatlas-gene-646	BSU_05260	ydeN	573452	574024	-	0	1	1	4	1	1.98939	0.468751	0.724513	3.97068
BSGatlas-gene-647	BSU_05270	ydzF	574106	574435	-	4	1	8	11	1	1.70122	0.206858	1.26225	3.25175
BSGatlas-gene-648	BSU_05280	ydeO	574690	575562	+	6	6	14	11	1	0.832112	0.414233	0.816468	1.78029
BSGatlas-gene-649	BSU_05290	ydeP	575712	576098	-	7	9	21	26	1	1.29852	0.111714	1.59053	2.45977
BSGatlas-gene-650	BSU_05300	ydeQ	576209	576802	+	7	4	9	8	1	0.410891	0.72101	0.357109	1.32951
BSGatlas-gene-651	BSU_05310	ydeR	576946	578133	-	5	3	0	0	1	-4.66768	0.0565106	-1.90708	0.0393448
BSGatlas-gene-652	BSU_05320	ydeS	578337	578933	+	4	2	9	5	1	1.03073	0.458074	0.742022	2.04306
BSGatlas-gene-653	BSU_05329	ydzO	579047	579232	+	0	0	0	0	1		1
BSGatlas-gene-654	BSU_05330	aseR	579541	579876	+	2	2	5	5	1	1.08331	0.505867	0.665286	2.11889
BSGatlas-gene-655	BSU_05340	aseA	579889	581196	+	5	15	5	7	1	-1.02542	0.35362	-0.927591	0.491269
BSGatlas-gene-656	BSU_05343	ydzS/1	581228	581329	+	2	1	2	4	1	0.746593	0.710244	0.371528	1.67783
BSGatlas-gene-657	BSU_05344	ydzS/2	581341	581454	+	0	0	0	0	1		1
BSGatlas-gene-658	BSU_05350	ydfB	581694	582479	+	5	0	3	3	1	0.0884939	0.96374	0.0454603	1.06326
BSGatlas-gene-659	BSU_05360	ydfC	582536	583456	-	4	0	0	1	1	-2.19914	0.472395	-0.718588	0.217767
BSGatlas-gene-660	BSU_05370	ydfD	583589	585037	+	5	7	4	7	1	-0.401234	0.747822	-0.321513	0.75721
BSGatlas-gene-661	BSU_05380	ydfE	585155	585778	-	2	0	0	3	1	0.3055	0.919629	0.100901	1.23585
BSGatlas-gene-662	BSU_05390	ydfF	585868	586548	+	4	7	6	4	1	-0.376171	0.772655	-0.288904	0.77048
BSGatlas-gene-663	BSU_05400	ydfG	586628	587071	-	14	19	20	9	1	-0.399922	0.625292	-0.488365	0.757899
BSGatlas-gene-664	BSU_05408	ydzP	587157	587336	-	0	0	0	1	1	1.16671	0.815181	0.233747	2.245
BSGatlas-gene-665	BSU_05409	ydzQ	587333	587476	-	1	0	0	1	1	-0.252056	0.955049	-0.0563677	0.839699
BSGatlas-gene-666	BSU_05410	ydfH	587744	588967	+	9	7	2	7	1	-1.11086	0.367787	-0.900627	0.463018
BSGatlas-gene-667	BSU_05420	ydfI	588960	589601	+	5	2	2	3	1	-0.71567	0.676049	-0.417861	0.608922
BSGatlas-gene-668	BSU_05430	ydfJ	589717	591891	+	5	4	3	4	1	-0.6084	0.679213	-0.413537	0.655924
BSGatlas-gene-669	BSU_05440	nap	592303	593205	-	2	4	3	5	1	0.131605	0.934139	0.0826388	1.09551
BSGatlas-gene-670	BSU_05450	ydfK	593407	594096	-	3	2	4	2	1	0.066853	0.969873	0.0377677	1.04743
BSGatlas-gene-671	BSU_05460	ydfL	594186	594998	-	1	0	2	2	1	1.78046	0.535167	0.620138	3.43535
BSGatlas-gene-672	BSU_05470	mneP	595109	596002	-	5	6	7	9	1	0.283725	0.806877	0.244457	1.21733
BSGatlas-gene-673	BSU_05480	mhqN	596478	597098	+	5	2	4	4	1	-0.0204254	0.989425	-0.0132537	0.985942
BSGatlas-gene-674	BSU_05490	mhqO	597114	598052	+	13	15	18	9	1	-0.264951	0.755297	-0.311662	0.832227
BSGatlas-gene-676	BSU_05510	ydfQ	598729	599067	+	1	2	0	0	1	-3.2941	0.342157	-0.949913	0.101948
BSGatlas-gene-679	BSU_05530	ydfR	600229	600906	-	19	12	5	6	1	-1.72778	0.0725852	-1.79543	0.301916
BSGatlas-gene-680	BSU_05540	ydfS	601019	601726	+	7	9	4	1	1	-1.88331	0.168272	-1.37778	0.271061
BSGatlas-gene-681	BSU_05550	cotP	601741	602172	-	43	22	17	17	1	-1.15303	0.0786624	-1.7585	0.449679
BSGatlas-gene-684	BSU_05580	ydgC	603012	603599	+	4	5	0	6	1	-0.927324	0.583689	-0.548004	0.525833
BSGatlas-gene-685	BSU_05590	ydgD	603596	603940	+	9	3	2	3	1	-1.48633	0.319204	-0.996096	0.356919
BSGatlas-gene-686	BSU_05600	ydgE	604103	604576	+	4	5	4	5	1	-0.256976	0.853402	-0.184779	0.83684
BSGatlas-gene-689	BSU_05620	ydgF	606699	608075	-	15	8	19	18	1	0.468012	0.56573	0.574351	1.3832
BSGatlas-gene-690	BSU_05630	bstG	608246	608764	-	17	12	23	24	1	0.465859	0.519066	0.644786	1.38114
BSGatlas-gene-691	BSU_05640	ydgG	608933	609391	+	2	1	0	2	1	-0.893748	0.744545	-0.32584	0.538214
BSGatlas-gene-692	BSU_05650	ydgH	609388	612045	+	16	20	24	14	1	-0.14313	0.847499	-0.19231	0.905552
BSGatlas-gene-693	BSU_05660	ydgI	612191	612820	-	9	34	4	11	1	-1.84165	0.0467526	-1.98853	0.279003
BSGatlas-gene-694	BSU_05670	ydgJ	612836	613330	-	2	0	0	4	1	0.716141	0.800613	0.252553	1.64278
BSGatlas-gene-695	BSU_05680	ydgK	613641	614849	+	7	7	14	16	1	0.854056	0.362802	0.910039	1.80758
BSGatlas-gene-696	BSU_05690	ydhB	614885	615622	-	8	2	3	8	1	-0.107914	0.937401	-0.0785371	0.927929
BSGatlas-gene-697	BSU_05700	ydhC	615871	616545	+	9	5	0	5	1	-1.78994	0.243097	-1.16728	0.289183
BSGatlas-gene-702	BSU_05750	fra	621847	622218	+	22	7	13	21	1	0.000382306	0.999633	0.000459905	1.00027
BSGatlas-gene-703	BSU_05760	ydhH	622293	622790	-	2	2	0	2	1	-1.32585	0.596734	-0.529104	0.398914
BSGatlas-gene-704	BSU_05770	ydhI	622808	623290	-	1	0	0	0	1	-1.66038	0.739498	-0.332518	0.316356
BSGatlas-gene-705	BSU_05780	ydhJ	623373	624350	+	2	12	9	6	1	-0.166345	0.88966	-0.138735	0.891097
BSGatlas-gene-706	BSU_05790	ydhK	624492	625109	+	14	16	22	24	1	0.369185	0.60761	0.513488	1.29162
BSGatlas-gene-707	BSU_05800	pbuE	625125	626291	-	8	6	6	4	1	-0.698626	0.566473	-0.573254	0.616159
BSGatlas-gene-709	BSU_05810	gmuB	626622	626933	+	7	8	6	0	1	-1.48272	0.30742	-1.02065	0.357813
BSGatlas-gene-710	BSU_05820	gmuA	626933	627265	+	0	1	1	4	1	1.98939	0.468751	0.724513	3.97068
BSGatlas-gene-711	BSU_05830	gmuC	627284	628612	+	11	15	6	8	1	-1.15614	0.230278	-1.19964	0.448712
BSGatlas-gene-712	BSU_05840	gmuD	628630	630027	+	15	7	8	12	1	-0.372597	0.696788	-0.38966	0.772391
BSGatlas-gene-713	BSU_05850	gmuR	630170	630883	+	7	10	6	5	1	-0.871914	0.44154	-0.769596	0.546422
BSGatlas-gene-714	BSU_05860	gmuE	630912	631811	+	20	18	13	13	1	-0.784217	0.306343	-1.02293	0.580667
BSGatlas-gene-715	BSU_05870	gmuF	631808	632755	+	14	20	11	8	1	-1.07802	0.206299	-1.26381	0.47368
BSGatlas-gene-717	BSU_05890	ydhU/1	633923	634651	-	31	22	13	12	1	-1.30984	0.0660094	-1.83836	0.403366
BSGatlas-gene-718	BSU_05899	ydhU/2	634651	634776	-	23	26	34	28	1	0.105915	0.8624	0.17332	1.07618
BSGatlas-gene-727	BSU_05900	thiL	640662	641639	+	10	6	6	9	1	-0.335689	0.757471	-0.308804	0.792405
BSGatlas-gene-728	BSU_05910	tsaE	641654	642130	+	7	11	4	8	1	-0.8696	0.434053	-0.782275	0.547298
BSGatlas-gene-729	BSU_05920	tsaB	642111	642800	+	6	8	8	18	1	0.606669	0.544218	0.606446	1.52274
BSGatlas-gene-730	BSU_05930	ydiD	642810	643265	+	3	3	0	0	1	-4.27058	0.110906	-1.59413	0.0518115
BSGatlas-gene-731	BSU_05940	tsaD	643258	644298	+	11	5	10	10	1	0.105886	0.917826	0.103173	1.07616
BSGatlas-gene-733	BSU_05960	ydiG	646582	647094	+	21	27	17	25	1	-0.458727	0.491198	-0.688405	0.727628
BSGatlas-gene-737	BSU_06000	ydiK	648742	648933	-	0	0	0	0	1		1
BSGatlas-gene-738	BSU_06010	ydiL	648930	649664	-	10	8	5	4	1	-1.22419	0.290406	-1.05723	0.428038
BSGatlas-gene-741	BSU_06033	ydzT/1	651977	652084	-	1	0	1	0	1	-0.139257	0.97441	-0.0320779	0.907987
BSGatlas-gene-742	BSU_06034	ydzT/2	652087	652245	-	0	0	0	0	1		1
BSGatlas-gene-743	BSU_06036	ydzT/3	652290	652418	-	1	1	0	1	1	-1.27271	0.709722	-0.372229	0.413882
BSGatlas-gene-744	BSU_06037	ydzT/4	652511	652720	-	1	1	1	1	1	-0.239895	0.932071	-0.0852395	0.846807
BSGatlas-gene-745	BSU_06038	ydzT/5	652713	653018	-	1	0	0	1	1	-0.252056	0.955049	-0.0563677	0.839699
BSGatlas-gene-746	BSU_06040	ydiM	653432	653812	+	1	1	1	2	1	0.313776	0.903455	0.121298	1.24296
BSGatlas-gene-747	BSU_06048	ydzU	654071	654343	+	3	2	0	0	1	-3.99323	0.164573	-1.38986	0.062794
BSGatlas-gene-748	BSU_06049	ydzV	654333	654692	+	12	12	3	8	1	-1.40444	0.180501	-1.33921	0.377764
BSGatlas-gene-749	BSU_06050	ydiN	654978	655193	+	0	0	0	1	1	1.16671	0.815181	0.233747	2.245
BSGatlas-gene-750	BSU_06060	ydiO	655223	656506	+	20	16	23	24	1	0.150198	0.826838	0.218759	1.10972
BSGatlas-gene-751	BSU_06070	ydiP	656528	657697	+	10	12	15	26	1	0.626582	0.434346	0.781776	1.5439
BSGatlas-gene-752	BSU_06073	ydzW/1	657793	658062	-	5	0	0	4	1	-0.592553	0.801218	-0.251771	0.663168
BSGatlas-gene-753	BSU_06074	ydzW/2	658061	658189	-	2	0	2	0	1	-0.0783956	0.980465	-0.0244865	0.94711
BSGatlas-gene-754	BSU_06076	ydzW/3	658189	658605	-	0	0	0	0	1		1
BSGatlas-gene-756	BSU_06077	ydzW/4	658615	658758	-	0	0	0	0	1		1
BSGatlas-gene-757	BSU_06078	ydzW/5	658813	659010	-	4	0	0	0	1	-3.61063	0.29911	-1.03834	0.0818638
BSGatlas-gene-758	BSU_06079	ydzW/6	659010	659129	-	0	0	0	0	1		1
BSGatlas-gene-759	BSU_06083	ydzW/7	659129	659221	-	8	2	6	7	1	0.16907	0.896154	0.130521	1.12433
BSGatlas-gene-761	BSU_06090	ydiR	659623	660564	+	20	15	30	27	1	0.478571	0.471692	0.719728	1.39336
BSGatlas-gene-762	BSU_06100	ydiS	660596	661627	+	13	8	11	18	1	0.217242	0.805297	0.246498	1.16251
BSGatlas-gene-763	BSU_06110	ydjA	661630	663027	+	3	7	2	13	1	0.245341	0.851944	0.186639	1.18537
BSGatlas-gene-765	BSU_06120	ydjB	663601	663936	+	1	0	2	1	1	1.3999	0.65205	0.450916	2.63883
BSGatlas-gene-766	BSU_06130	ydjC	664319	664669	+	2	9	2	0	1	-2.68182	0.152982	-1.42908	0.155845
BSGatlas-gene-767	BSU_06140	gutR	664775	667264	-	12	12	24	60	1	1.52282	0.0265671	2.21782	2.87353
BSGatlas-gene-768	BSU_06150	gutB	667466	668527	+	7	9	9	10	1	-0.00429809	0.99664	-0.00421068	0.997025
BSGatlas-gene-769	BSU_06160	gutP	668601	669992	+	13	12	8	8	1	-0.881587	0.34966	-0.935249	0.54277
BSGatlas-gene-772	BSU_06190	ydjG	671994	673019	+	11	3	4	6	1	-0.705852	0.577577	-0.556928	0.61308
BSGatlas-gene-773	BSU_06200	ydjH	673019	673783	+	10	6	7	5	1	-0.623895	0.583773	-0.547882	0.648916
BSGatlas-gene-774	BSU_06210	ydjI	673814	674785	+	9	6	4	15	1	0.0564802	0.958847	0.0516009	1.03993
BSGatlas-gene-775	BSU_06220	ydjJ	674832	675857	-	8	8	2	9	1	-0.839198	0.485229	-0.697918	0.558954
BSGatlas-gene-776	BSU_06230	iolT	676442	677863	+	20	20	12	11	1	-1.03503	0.18206	-1.33444	0.488006
BSGatlas-gene-781	BSU_06269	ydzJ	680907	681065	-	3	5	25	23	1	2.3411	0.0122402	2.50514	5.06688
BSGatlas-gene-787	BSU_06319	ydzX	686602	686889	-	0	0	0	1	1	1.16671	0.815181	0.233747	2.245
BSGatlas-gene-788	BSU_06320	mneS	686962	687834	+	7	18	37	31	1	1.18905	0.0996544	1.64653	2.28002
BSGatlas-gene-789	BSU_06330	yeaC	688184	689146	+	7	5	6	2	1	-0.770152	0.569363	-0.56899	0.586356
BSGatlas-gene-790	BSU_06340	yeaD	689146	690342	+	11	10	9	6	1	-0.70458	0.484474	-0.699125	0.613621
BSGatlas-gene-791	BSU_06350	yebA	690364	692577	+	8	7	14	3	1	0.00828053	0.99418	0.00729419	1.00576
BSGatlas-gene-799	BSU_06410	yebG	698092	698289	+	12	8	3	14	1	-0.523505	0.621543	-0.493665	0.69568
BSGatlas-gene-811	BSU_06510	purN	708010	708597	+	8	15	24	6	1	0.184834	0.844294	0.196404	1.13669
BSGatlas-gene-814	BSU_06540	yezC	711456	711875	-	7	4	4	2	1	-1.06894	0.462178	-0.735266	0.476668
BSGatlas-gene-815	BSU_06550	yecA	712019	713293	+	5	2	6	9	1	0.864793	0.514964	0.651129	1.82108
BSGatlas-gene-820	BSU_06590	yerD	716780	718357	-	15	11	12	19	1	0.00199032	0.998065	0.00242535	1.00138
BSGatlas-gene-821	BSU_06600	pcrB	718622	719308	+	13	16	10	15	1	-0.479353	0.566034	-0.573902	0.717299
BSGatlas-gene-824	BSU_06630	yerH	723635	724825	+	15	23	13	29	1	-0.14669	0.841145	-0.200429	0.903321
BSGatlas-gene-828	BSU_06660	opuE	726840	728318	-	29	17	17	29	1	-0.247972	0.71227	-0.368809	0.842079
BSGatlas-gene-832	BSU_06700	yerO	731954	732823	-	13	12	11	4	1	-0.933165	0.346659	-0.941089	0.523708
BSGatlas-gene-835	BSU_06730	rlmCD	737603	738982	+	15	13	6	19	1	-0.448813	0.610247	-0.509721	0.732645
BSGatlas-gene-836	BSU_06740	yefB	738995	739897	-	2	2	0	7	1	0.463087	0.818587	0.229362	1.37849
BSGatlas-gene-837	BSU_06750	yefC	739878	740213	+	0	3	0	0	1	-3.34187	0.369841	-0.896772	0.0986269
BSGatlas-gene-838	BSU_06760	dnmA	740288	742927	+	5	7	2	6	1	-0.880793	0.515567	-0.650194	0.543069
BSGatlas-gene-839	BSU_06770	yeeB	742939	744738	+	30	16	26	14	1	-0.391758	0.583793	-0.547852	0.7622
BSGatlas-gene-840	BSU_06780	yeeC	744851	745999	+	6	1	4	5	1	0.156962	0.91933	0.101277	1.11494
BSGatlas-gene-841	BSU_06790	yeeD	746261	746566	-	0	2	0	2	1	-0.403158	0.900383	-0.125177	0.756201
BSGatlas-gene-842	BSU_06800	yezA	746633	746839	-	1	1	0	2	1	-0.335439	0.91203	-0.110479	0.792543
BSGatlas-gene-843	BSU_06811	yezG	747079	747534	-	2	3	11	4	1	1.38344	0.33148	0.971138	2.60889
BSGatlas-gene-844	BSU_06812	yeeF	747554	749563	-	32	17	19	21	1	-0.516982	0.445276	-0.763314	0.698832
BSGatlas-gene-845	BSU_06820	yeeG	749775	750797	+	1	5	1	4	1	-0.601658	0.743842	-0.32677	0.658996
BSGatlas-gene-846	BSU_06830	rapH	750959	752089	+	20	12	18	17	1	-0.0915191	0.904501	-0.119978	0.938534
BSGatlas-gene-847	BSU_06839	phrH	752079	752252	+	17	12	27	25	1	0.617715	0.382342	0.87359	1.53444
BSGatlas-gene-851	BSU_06870	yesE	754480	754923	+	5	15	9	15	1	-0.0329293	0.972901	-0.0339703	0.977434
BSGatlas-gene-852	BSU_06880	yesF	754920	755780	+	3	6	5	9	1	0.350205	0.78381	0.274357	1.27474
BSGatlas-gene-859	BSU_06950	yesM	758719	760452	+	13	11	7	7	1	-1.01262	0.30111	-1.03406	0.495646
BSGatlas-gene-862	BSU_06980	rhiF	762942	763871	+	11	21	7	17	1	-0.715275	0.406709	-0.829699	0.609089
BSGatlas-gene-863	BSU_06990	rhiG	763875	764765	+	17	23	9	17	1	-0.899732	0.245764	-1.1607	0.535986
BSGatlas-gene-865	BSU_07010	rhgR	765838	768123	+	28	17	15	37	1	-0.0575139	0.93278	-0.0843479	0.960919
BSGatlas-gene-866	BSU_07020	yesT	768137	768835	+	17	11	18	22	1	0.278658	0.713571	0.367064	1.21307
BSGatlas-gene-867	BSU_07030	yesU	768828	769490	+	12	8	4	5	1	-1.38864	0.218377	-1.23086	0.381926
BSGatlas-gene-868	BSU_07040	yesV	769487	770113	+	6	6	2	6	1	-0.869843	0.519954	-0.643416	0.547206
BSGatlas-gene-871	BSU_07070	yesY	774138	774791	+	13	13	22	24	1	0.579805	0.433069	0.78395	1.49465
BSGatlas-gene-874	BSU_07100	lplA	779529	781037	+	9	20	7	17	1	-0.578097	0.516824	-0.64825	0.669847
BSGatlas-gene-875	BSU_07110	lplB	781092	782048	+	4	5	7	6	1	0.292077	0.818972	0.228868	1.2244
BSGatlas-gene-876	BSU_07120	lplC	782062	782949	+	8	3	9	7	1	0.341306	0.773789	0.287422	1.2669
BSGatlas-gene-882	BSU_07170	yetI	786689	787264	+	10	6	1	3	1	-2.25955	0.112936	-1.58513	0.208838
BSGatlas-gene-883	BSU_07180	yezB	787264	787560	+	3	9	4	4	1	-0.857752	0.525981	-0.634154	0.551812
BSGatlas-gene-884	BSU_07190	yezD	787715	787882	+	2	1	1	2	1	-0.24994	0.915838	-0.105677	0.840931
BSGatlas-gene-887	BSU_07220	yetL	789652	790155	-	7	3	2	2	1	-1.53624	0.342024	-0.950173	0.344783
BSGatlas-gene-888	BSU_07230	yetM	790318	791427	+	3	4	6	12	1	1.08212	0.390246	0.85917	2.11715
BSGatlas-gene-889	BSU_07240	yetN	791462	792532	-	6	3	5	16	1	0.948339	0.425087	0.797627	1.92965
BSGatlas-gene-900	BSU_07330	yfnB	804657	805364	-	2	6	5	8	1	0.408793	0.76132	0.303748	1.32757
BSGatlas-gene-904	BSU_07370	yfmR	809557	811446	+	11	13	11	18	1	0.00488926	0.995405	0.00575902	1.00339
BSGatlas-gene-906	BSU_07390	yfmP	812140	812562	+	6	7	9	2	1	-0.426842	0.736498	-0.336495	0.743889
BSGatlas-gene-907	BSU_07400	yfmO	812628	813818	+	2	5	2	3	1	-0.770729	0.650504	-0.453062	0.586121
BSGatlas-gene-908	BSU_07410	yfmN	814109	814264	+	0	0	0	0	1		1
BSGatlas-gene-911	BSU_07440	yfmK	817311	817757	+	10	10	19	13	1	0.457567	0.59681	0.528994	1.37322
BSGatlas-gene-914	BSU_07460	yfmI	819311	820531	-	3	11	3	11	1	-0.333053	0.78556	-0.272081	0.793855
BSGatlas-gene-916	BSU_07480	yfmG	820867	822330	+	10	9	5	22	1	0.206513	0.832358	0.211679	1.1539
BSGatlas-gene-917	BSU_07490	fecF	822903	823703	-	21	29	25	31	1	-0.0967393	0.876523	-0.155378	0.935144
BSGatlas-gene-918	BSU_07500	fecE	823716	824717	-	14	10	13	10	1	-0.278204	0.755149	-0.311858	0.824617
BSGatlas-gene-919	BSU_07510	fecD	824714	825715	-	13	13	5	10	1	-1.06318	0.266892	-1.11025	0.478577
BSGatlas-gene-921	BSU_07530	yfmB	826843	827211	-	19	23	24	15	1	-0.33069	0.64151	-0.465588	0.795156
BSGatlas-gene-922	BSU_07540	yfmA	827252	827419	+	2	0	2	3	1	1.11832	0.64271	0.463914	2.17094
BSGatlas-gene-925	BSU_07570	yflS	829382	830818	+	27	22	23	16	1	-0.545593	0.419748	-0.806859	0.68511
BSGatlas-gene-926	BSU_07580	citS	830945	832573	+	18	16	24	34	1	0.517661	0.435782	0.779335	1.43163
BSGatlas-gene-927	BSU_07590	citT	832545	833225	+	8	9	2	7	1	-1.2101	0.317552	-0.999502	0.432238
BSGatlas-gene-928	BSU_07600	yflP	833228	834187	+	7	9	6	14	1	0.0355353	0.972553	0.034407	1.02494
BSGatlas-gene-929	BSU_07610	citM	834383	835684	+	8	15	17	21	1	0.456352	0.575731	0.559632	1.37207
BSGatlas-gene-931	BSU_07630	nos	836653	837744	+	9	20	12	11	1	-0.595149	0.496429	-0.68012	0.661976
BSGatlas-gene-932	BSU_07640	yflL	837735	838010	-	17	10	8	9	1	-0.895781	0.331747	-0.970601	0.537456
BSGatlas-gene-933	BSU_07650	yflK	838077	838742	+	10	11	11	21	1	0.334411	0.69791	0.388144	1.26086
BSGatlas-gene-936	BSU_07670	yflI	839077	839232	-	0	0	0	0	1		1
BSGatlas-gene-941	BSU_07720	yflD	844097	844234	+	0	0	0	1	1	1.16671	0.815181	0.233747	2.245
BSGatlas-gene-942	BSU_07735	yflB	844253	844645	+	20	15	31	25	1	0.458544	0.494592	0.683023	1.37415
BSGatlas-gene-944	BSU_07760	yfkT	846182	847258	-	7	7	9	13	1	0.395007	0.698126	0.387852	1.31495
BSGatlas-gene-945	BSU_07770	yfkS	847282	847482	-	2	2	4	6	1	1.06317	0.515889	0.649695	2.08951
BSGatlas-gene-946	BSU_07780	yfkR	847498	848652	-	24	35	3	8	1	-2.70903	0.00102921	-3.28242	0.152933
BSGatlas-gene-947	BSU_07790	yfkQ	848633	850174	-	23	23	8	10	1	-1.60371	0.0398825	-2.05496	0.329031
BSGatlas-gene-949	BSU_07810	treA	851850	853535	+	26	27	24	19	1	-0.531831	0.41008	-0.823753	0.691676
BSGatlas-gene-950	BSU_07820	treR	853556	854272	+	10	9	5	7	1	-0.914502	0.396252	-0.848335	0.530527
BSGatlas-gene-954	BSU_07860	yfkL	860303	861493	-	2	3	0	2	1	-1.65726	0.479656	-0.706856	0.31704
BSGatlas-gene-955	BSU_07870	yfkK	861586	861801	-	4	3	7	14	1	1.31961	0.275511	1.09046	2.49599
BSGatlas-gene-960	BSU_07910	yfkF	863862	865037	-	18	19	25	36	1	0.462402	0.474323	0.715462	1.37783
BSGatlas-gene-963	BSU_07940	yfkC	867164	868006	-	14	28	5	19	1	-1.12549	0.180459	-1.33934	0.458347
BSGatlas-gene-964	BSU_07955	yfkA	868007	869128	-	29	11	8	12	1	-1.2271	0.143492	-1.46291	0.427176
BSGatlas-gene-965	BSU_07970	yfjT	869273	869458	+	6	11	9	4	1	-0.611051	0.586927	-0.543295	0.65472
BSGatlas-gene-968	BSU_08000	yfjQ	871347	872306	-	8	4	5	9	1	-0.0238501	0.984102	-0.0199268	0.983604
BSGatlas-gene-969	BSU_08010	yfjP	872425	873288	+	10	11	4	14	1	-0.51838	0.608302	-0.512498	0.698156
BSGatlas-gene-971	BSU_08029	yfzA	875428	875694	+	2	0	0	1	1	-1.20469	0.746516	-0.323237	0.433862
BSGatlas-gene-972	BSU_08030	yfjN	876426	877403	+	12	6	10	17	1	0.340351	0.71646	0.363194	1.26606
BSGatlas-gene-973	BSU_08040	yfjM	877599	878051	+	7	7	4	10	1	-0.280468	0.807757	-0.243321	0.823324
BSGatlas-gene-974	BSU_08050	yfjL	878081	878770	+	12	4	4	8	1	-0.652796	0.57972	-0.553793	0.636047
BSGatlas-gene-981	BSU_08120	yfjF	885844	886173	-	13	8	25	26	1	1.05292	0.166079	1.38491	2.07473
BSGatlas-gene-982	BSU_08130	yfjE	886223	886681	-	4	3	3	4	1	-0.244135	0.876453	-0.155467	0.844322
BSGatlas-gene-983	BSU_08140	yfjD	886775	887332	-	6	8	7	4	1	-0.572516	0.633044	-0.477446	0.672443
BSGatlas-gene-985	BSU_08150	yfjC	887364	888131	-	7	14	14	7	1	-0.229124	0.814084	-0.23516	0.853153
BSGatlas-gene-987	BSU_08170	yfjA	889372	889686	-	10	10	19	20	1	0.722041	0.375311	0.886569	1.64951
BSGatlas-gene-991	BSU_08210	yfiB	893904	895625	+	6	6	6	14	1	0.457798	0.677197	0.416291	1.37344
BSGatlas-gene-992	BSU_08220	yfiC	895619	897433	+	6	9	10	14	1	0.410532	0.677645	0.415679	1.32918
BSGatlas-gene-993	BSU_08230	catD	897588	897992	+	11	6	2	11	1	-0.673191	0.566926	-0.572584	0.627118
BSGatlas-gene-994	BSU_08240	catE	898010	898867	+	48	23	7	15	1	-1.9361	0.0063727	-2.72796	0.261322
BSGatlas-gene-995	BSU_08250	yfiF	898961	899905	+	2	0	2	0	1	-0.0783956	0.980465	-0.0244865	0.94711
BSGatlas-gene-996	BSU_08260	yfiG	900080	901528	+	21	22	17	17	1	-0.580275	0.410468	-0.823071	0.668836
BSGatlas-gene-997	BSU_08270	yfiH	901555	902496	+	13	31	25	26	1	-0.0550175	0.936547	-0.0796108	0.962583
BSGatlas-gene-1001	BSU_08310	lnrL	905816	906751	+	2	3	2	2	1	-0.574606	0.765076	-0.298822	0.67147
BSGatlas-gene-1002	BSU_08320	lnrM	906764	907954	+	0	5	2	5	1	0.140371	0.940478	0.0746691	1.10219
BSGatlas-gene-1003	BSU_08330	lnrN	907968	909125	+	5	6	2	3	1	-1.40063	0.347102	-0.940226	0.378763
BSGatlas-gene-1004	BSU_08340	padR	909198	909746	-	7	5	4	8	1	-0.260652	0.832282	-0.211776	0.83471
BSGatlas-gene-1005	BSU_08350	lipB	910019	910651	+	3	5	4	6	1	0.0481608	0.972688	0.0342373	1.03395
BSGatlas-gene-1006	BSU_08360	yfiQ	910840	911928	+	5	4	7	9	1	0.585127	0.63012	0.481557	1.50017
BSGatlas-gene-1008	BSU_08370	yfiR	911964	912581	-	10	5	3	3	1	-1.54062	0.24705	-1.15754	0.343739
BSGatlas-gene-1009	BSU_08380	yfiS	912547	913800	-	2	4	2	2	1	-0.846639	0.645189	-0.460455	0.556079
BSGatlas-gene-1010	BSU_08390	bstA	913924	914460	+	4	10	13	17	1	0.82244	0.395808	0.849131	1.76839
BSGatlas-gene-1012	BSU_08410	yfiV	916124	916606	-	15	12	23	32	1	0.777476	0.270916	1.10096	1.71413
BSGatlas-gene-1015	BSU_08450	yfiZ	920474	921475	+	12	8	12	22	1	0.50886	0.554325	0.591292	1.42293
BSGatlas-gene-1016	BSU_08460	yfhA	921472	922503	+	14	12	21	23	1	0.520028	0.486761	0.69547	1.43398
BSGatlas-gene-1017	BSU_08470	yfhB	922618	923499	+	24	11	32	38	1	0.774854	0.234772	1.18816	1.71102
BSGatlas-gene-1020	BSU_08500	yfhE	924468	924578	-	13	14	20	14	1	0.108119	0.892279	0.135421	1.07782
BSGatlas-gene-1021	BSU_08510	yfhF	924633	925544	-	14	14	9	27	1	0.0727364	0.929108	0.0889673	1.05171
BSGatlas-gene-1022	BSU_08520	recX	925633	926427	+	10	11	6	13	1	-0.422008	0.664025	-0.434363	0.746385
BSGatlas-gene-1023	BSU_08530	yfhH	926429	926743	+	6	5	6	6	1	-0.108475	0.93025	-0.0875303	0.927568
BSGatlas-gene-1025	BSU_08540	yfhI	926886	928079	+	8	12	9	16	1	0.0426874	0.963198	0.0461414	1.03003
BSGatlas-gene-1027	BSU_08560	yfhJ	928389	928658	+	18	26	29	36	1	0.301628	0.627579	0.485137	1.23253
BSGatlas-gene-1032	BSU_08610	yfhO	931879	934464	+	11	14	12	18	1	-0.00333702	0.996805	-0.004004	0.99769
BSGatlas-gene-1034	BSU_08630	mutY	935656	936765	+	8	13	5	8	1	-0.968273	0.354174	-0.926523	0.511118
BSGatlas-gene-1036	BSU_08650	fabL	937079	937831	+	19	16	19	23	1	0.0197303	0.977767	0.0278687	1.01377
BSGatlas-gene-1038	BSU_08670	ygaB	938243	938587	+	14	17	19	21	1	0.117506	0.873576	0.159118	1.08486
BSGatlas-gene-1039	BSU_08680	ygaC	938731	939261	+	22	12	26	27	1	0.417666	0.544589	0.605888	1.33577
BSGatlas-gene-1041	BSU_08700	ygaE	941168	942229	-	24	9	13	18	1	-0.3154	0.696096	-0.390596	0.803628
BSGatlas-gene-1043	BSU_08720	ygaF	943891	944364	+	20	15	31	19	1	0.308411	0.661062	0.438447	1.23834
BSGatlas-gene-1045	BSU_08740	ygzB	944959	945312	-	15	13	13	25	1	0.174345	0.82252	0.224305	1.12845
BSGatlas-gene-1069	BSU_08779	ygzC	954579	954851	-	7	9	7	9	1	-0.259299	0.807161	-0.244091	0.835494
BSGatlas-gene-1074	BSU_08810	senS	959311	959508	+	1	0	0	0	1	-1.66038	0.739498	-0.332518	0.316356
BSGatlas-gene-1077	BSU_08830	ssuB	961394	962161	+	1	3	0	1	1	-2.30292	0.408971	-0.825706	0.202653
BSGatlas-gene-1078	BSU_08840	ssuA	962179	963177	+	4	0	4	0	1	-0.0735588	0.975657	-0.0305137	0.950291
BSGatlas-gene-1079	BSU_08850	ssuC	963174	964004	+	3	3	2	3	1	-0.521065	0.766638	-0.296776	0.696857
BSGatlas-gene-1080	BSU_08860	ssuD	964027	965157	+	10	8	7	11	1	-0.25366	0.801473	-0.251442	0.838766
BSGatlas-gene-1081	BSU_08870	ygaN	965261	965797	+	5	0	5	2	1	0.352962	0.851732	0.186909	1.27718
BSGatlas-gene-1082	BSU_08880	rpsNB	965909	966178	+	1	0	0	1	1	-0.252056	0.955049	-0.0563677	0.839699
BSGatlas-gene-1084	BSU_08899	ygzD	966671	966871	-	17	11	9	8	1	-0.940895	0.302044	-1.03206	0.52091
BSGatlas-gene-1086	BSU_08900	yhzB	967229	967852	-	5	5	12	12	1	1.0244	0.336964	0.960182	2.03411
BSGatlas-gene-1089	BSU_08930	cspR	970135	970617	+	29	31	15	32	1	-0.629063	0.31925	-0.996001	0.646596
BSGatlas-gene-1090	BSU_08940	yhbD	970667	971383	+	2	3	3	5	1	0.402877	0.807587	0.24354	1.32214
BSGatlas-gene-1091	BSU_08950	yhbE	971374	972087	+	14	15	5	5	1	-1.77984	0.0720912	-1.79854	0.291215
BSGatlas-gene-1092	BSU_08960	yhbF	972099	972806	+	9	30	20	16	1	-0.380108	0.631127	-0.480141	0.76838
BSGatlas-gene-1096	BSU_08990	yhbI	976569	977033	+	3	3	0	0	1	-4.27058	0.110906	-1.59413	0.0518115
BSGatlas-gene-1101	BSU_09040	yhcD	980313	980468	+	2	0	1	2	1	0.373685	0.892727	0.134855	1.29566
BSGatlas-gene-1102	BSU_09050	yhcE	980473	981234	+	12	7	10	10	1	-0.148991	0.878574	-0.152777	0.901881
BSGatlas-gene-1103	BSU_09060	yhcF	981237	981602	+	4	2	2	3	1	-0.499999	0.777833	-0.282144	0.707107
BSGatlas-gene-1104	BSU_09070	yhcG	981604	982302	+	3	2	2	2	1	-0.549458	0.775846	-0.284737	0.683277
BSGatlas-gene-1105	BSU_09080	yhcH	982319	983236	+	5	5	6	8	1	0.232287	0.84959	0.189641	1.1747
BSGatlas-gene-1106	BSU_09090	yhcI	983229	984170	+	11	15	6	15	1	-0.598468	0.513011	-0.654156	0.660455
BSGatlas-gene-1109	BSU_09110	yhcJ	984901	985731	+	13	22	3	3	1	-2.80504	0.00748632	-2.6744	0.143086
BSGatlas-gene-1110	BSU_09120	dgcK	985734	986813	-	6	6	1	6	1	-1.08141	0.447231	-0.76004	0.472567
BSGatlas-gene-1111	BSU_09130	tcyP	986986	988377	+	9	12	12	22	1	0.417868	0.623531	0.490853	1.33595
BSGatlas-gene-1117	BSU_09200	yhcS	994998	995594	+	7	7	4	17	1	0.282726	0.795899	0.258659	1.21649
BSGatlas-gene-1118	BSU_09210	yhcT	995624	996532	-	14	9	13	8	1	-0.334635	0.718943	-0.359872	0.792984
BSGatlas-gene-1119	BSU_09220	yhcU	996643	997038	+	8	5	13	18	1	1.01152	0.289061	1.06018	2.01603
BSGatlas-gene-1121	BSU_09240	yhcW	997724	998386	+	19	22	31	22	1	0.143314	0.829054	0.215914	1.10444
BSGatlas-gene-1123	BSU_09259	yhzG	1000027	1000218	+	2	0	3	0	1	0.508149	0.862255	0.173505	1.42222
BSGatlas-gene-1132	BSU_09320	yhcY	1008668	1009807	+	13	15	17	29	1	0.446499	0.546336	0.60326	1.36273
BSGatlas-gene-1133	BSU_09330	yhcZ	1009804	1010448	+	13	26	9	14	1	-1.04423	0.198545	-1.28571	0.484902
BSGatlas-gene-1140	BSU_09390	ygxB	1013958	1015616	-	25	32	17	16	1	-1.03441	0.120602	-1.55225	0.488215
BSGatlas-gene-1145	BSU_09430	citR	1020073	1020948	-	2	0	4	7	1	2.23722	0.247381	1.15673	4.71486
BSGatlas-gene-1146	BSU_09440	citA	1021057	1022157	+	7	11	11	10	1	-0.0263211	0.978505	-0.0269434	0.981921
BSGatlas-gene-1147	BSU_09450	yhdF	1022231	1023100	+	16	11	16	18	1	0.0990043	0.900525	0.124999	1.07103
BSGatlas-gene-1149	BSU_09470	yhdH	1024865	1026220	+	10	10	8	7	1	-0.649162	0.522198	-0.639961	0.637651
BSGatlas-gene-1150	BSU_09480	yhdI	1026255	1027664	-	2	3	2	3	1	-0.270522	0.883117	-0.147019	0.829019
BSGatlas-gene-1152	BSU_09500	yhdK	1028233	1028523	-	30	19	18	21	1	-0.561573	0.402874	-0.836499	0.677563
BSGatlas-gene-1154	BSU_09520	sigM	1029577	1030068	-	3	1	2	3	1	0.0937454	0.962137	0.0474725	1.06714
BSGatlas-gene-1159	BSU_09570	yhdR	1034046	1035227	+	13	16	17	9	1	-0.374955	0.658015	-0.442655	0.77113
BSGatlas-gene-1162	BSU_09600	fluC	1036953	1037309	-	4	5	10	7	1	0.689716	0.564918	0.575552	1.61297
BSGatlas-gene-1163	BSU_09610	yhdV	1037306	1037701	-	4	10	5	2	1	-1.23307	0.358213	-0.918775	0.425411
BSGatlas-gene-1164	BSU_09620	yhdW	1037688	1038419	-	15	18	27	28	1	0.490649	0.468712	0.724576	1.40508
BSGatlas-gene-1167	BSU_09650	srtN	1040094	1040837	+	20	27	31	29	1	0.106906	0.863678	0.171694	1.07692
BSGatlas-gene-1168	BSU_09660	yheN	1040861	1041709	-	16	11	5	10	1	-1.10519	0.246157	-1.15973	0.464842
BSGatlas-gene-1170	BSU_09680	nhaC	1042885	1044246	-	9	10	2	11	1	-0.85569	0.448979	-0.757118	0.552601
BSGatlas-gene-1176	BSU_09730	yheG	1049142	1049762	-	7	13	13	17	1	0.314293	0.723165	0.354232	1.2434
BSGatlas-gene-1182	BSU_09790	yheB	1053520	1054653	+	18	16	18	16	1	-0.230297	0.758264	-0.307761	0.852459
BSGatlas-gene-1184	BSU_09810	yhaZ	1055143	1056216	-	0	6	8	9	1	1.2012	0.403842	0.834779	2.29931
BSGatlas-gene-1192	BSU_09889	yhzD	1062279	1062464	-	16	14	18	23	1	0.203503	0.782648	0.27587	1.15149
BSGatlas-gene-1193	BSU_09890	yhaQ	1062591	1063487	+	26	16	16	12	1	-0.79617	0.289975	-1.05818	0.575876
BSGatlas-gene-1195	BSU_09910	yhaO	1064846	1066072	+	12	5	5	11	1	-0.336306	0.75712	-0.309264	0.792067
BSGatlas-gene-1196	BSU_09920	sbcE	1066077	1068968	+	18	13	11	25	1	-0.0518511	0.947103	-0.0663456	0.964698
BSGatlas-gene-1203	BSU_09965	yhaJ	1072042	1072560	-	3	4	4	4	1	-0.0556455	0.970752	-0.0366654	0.962164
BSGatlas-gene-1204	BSU_09980	yhaI	1072768	1073109	+	7	0	7	3	1	0.381058	0.816573	0.231955	1.3023
BSGatlas-gene-1207	BSU_10009	yhzF	1074381	1074572	+	4	5	15	10	1	1.24988	0.250435	1.14929	2.37822
BSGatlas-gene-1210	BSU_10030	hit	1076515	1076952	-	35	31	15	22	1	-1.08807	0.081203	-1.74375	0.47039
BSGatlas-gene-1212	BSU_10040	ecsA	1077440	1078183	+	21	8	20	24	1	0.381314	0.618433	0.498073	1.30253
BSGatlas-gene-1213	BSU_10050	ecsB	1078176	1079402	+	17	4	7	15	1	-0.167496	0.86812	-0.166047	0.890387
BSGatlas-gene-1214	BSU_10060	ecsC	1079422	1080132	+	12	8	8	4	1	-0.934923	0.387707	-0.863784	0.52307
BSGatlas-gene-1217	BSU_10090	yhgB	1082870	1083184	-	2	4	0	3	1	-1.34996	0.519606	-0.643953	0.392302
BSGatlas-gene-1223	BSU_10150	yhgD	1089755	1090330	+	6	10	6	5	1	-0.788971	0.494838	-0.682634	0.578757
BSGatlas-gene-1226	BSU_10180	yhfC	1093874	1094650	+	6	4	13	4	1	0.591047	0.626537	0.486606	1.50634
BSGatlas-gene-1229	BSU_10210	yhfF	1096116	1096523	+	13	11	15	19	1	0.25678	0.751395	0.3168	1.19481
BSGatlas-gene-1232	BSU_10240	yhfI	1098412	1099146	+	18	24	19	18	1	-0.429375	0.542098	-0.609644	0.742583
BSGatlas-gene-1235	BSU_10270	lcfB	1100980	1102521	+	26	38	8	37	1	-0.826138	0.241604	-1.17099	0.564037
BSGatlas-gene-1239	BSU_10310	yhfO	1106003	1106452	+	4	3	5	3	1	-0.0147627	0.992274	-0.00968293	0.989819
BSGatlas-gene-1243	BSU_10350	yhfS	1109388	1110482	-	4	9	4	10	1	-0.198479	0.868001	-0.166198	0.871469
BSGatlas-gene-1244	BSU_10360	yhfT	1110479	1111918	-	7	15	15	24	1	0.541478	0.515128	0.650874	1.45546
BSGatlas-gene-1245	BSU_10370	yhfU	1111925	1112485	-	10	11	9	10	1	-0.392145	0.680604	-0.411639	0.761996
BSGatlas-gene-1251	BSU_10430	yhxD	1117734	1118633	-	10	8	8	14	1	0.0304991	0.974879	0.0314894	1.02137
BSGatlas-gene-1254	BSU_10450	yhjB	1119162	1120631	-	24	32	19	31	1	-0.4358	0.486911	-0.695231	0.739284
BSGatlas-gene-1255	BSU_10460	yhjC	1120628	1120828	-	4	0	5	9	1	1.59234	0.326871	0.980437	3.01538
BSGatlas-gene-1256	BSU_10470	yhjD	1121036	1121398	-	3	2	4	8	1	1.00146	0.505494	0.665871	2.00203
BSGatlas-gene-1257	BSU_10480	yhjE	1121550	1122173	+	14	16	10	8	1	-0.972066	0.270199	-1.10261	0.509776
BSGatlas-gene-1259	BSU_10500	yhjG	1122862	1124361	+	18	14	10	14	1	-0.662168	0.418541	-0.808956	0.631928
BSGatlas-gene-1260	BSU_10510	yhjH	1124438	1124965	+	5	10	4	3	1	-1.35083	0.295463	-1.04621	0.392067
BSGatlas-gene-1261	BSU_10520	glcP	1125123	1126328	-	9	4	3	5	1	-0.937345	0.478443	-0.708809	0.522193
BSGatlas-gene-1263	BSU_10530	ntdC	1126400	1127452	-	9	10	8	11	1	-0.257894	0.792324	-0.263294	0.836308
BSGatlas-gene-1264	BSU_10540	ntdB	1127466	1128314	-	1	0	0	2	1	0.678304	0.859027	0.177613	1.60026
BSGatlas-gene-1265	BSU_10550	ntdA	1128286	1129611	-	5	10	3	14	1	-0.145014	0.899319	-0.126522	0.904371
BSGatlas-gene-1266	BSU_10560	ntdR	1129715	1130704	+	6	9	2	5	1	-1.38926	0.285093	-1.06895	0.381761
BSGatlas-gene-1267	BSU_10570	yhjN	1130918	1132072	-	9	9	5	4	1	-1.23158	0.286669	-1.06546	0.42585
BSGatlas-gene-1268	BSU_10580	yhjO	1132179	1133384	-	3	2	0	2	1	-1.63052	0.488918	-0.69203	0.322972
BSGatlas-gene-1269	BSU_10590	yhjP	1133498	1135225	+	3	4	4	9	1	0.607354	0.658385	0.442144	1.52346
BSGatlas-gene-1270	BSU_10600	yhjQ	1135255	1135581	-	5	3	1	1	1	-2.22529	0.25418	-1.14026	0.213855
BSGatlas-gene-1272	BSU_10620	addB	1136320	1139820	+	12	11	2	25	1	-0.0950158	0.926204	-0.0926214	0.936262
BSGatlas-gene-1273	BSU_10630	addA	1139807	1143505	+	28	32	18	21	1	-0.873119	0.167546	-1.38013	0.545965
BSGatlas-gene-1274	BSU_10640	sbcD	1143577	1144752	+	6	6	7	11	1	0.323952	0.770344	0.291925	1.25175
BSGatlas-gene-1276	BSU_10660	hlpB	1148155	1148457	+	10	8	3	3	1	-1.81903	0.14542	-1.4559	0.283411
BSGatlas-gene-1284	BSU_10730	yisI	1150850	1151020	-	4	4	4	10	1	0.525415	0.689278	0.399835	1.43935
BSGatlas-gene-1287	BSU_10760	yisL	1153265	1153621	+	18	8	21	52	1	1.22779	0.0876896	1.70771	2.34207
BSGatlas-gene-1289	BSU_10780	yisN	1156504	1157091	-	3	11	11	12	1	0.438156	0.67786	0.415385	1.35487
BSGatlas-gene-1291	BSU_10800	bstH	1159211	1159690	-	7	4	5	17	1	0.720923	0.523348	0.638192	1.64824
BSGatlas-gene-1292	BSU_10810	yisP	1159922	1160746	+	9	6	5	5	1	-0.812254	0.496537	-0.679949	0.569492
BSGatlas-gene-1293	BSU_10820	yisQ	1160776	1162143	-	3	8	2	6	1	-0.774903	0.582071	-0.550362	0.584428
BSGatlas-gene-1295	BSU_10840	iolQ	1163148	1164161	+	25	26	23	23	1	-0.389879	0.540155	-0.612579	0.763194
BSGatlas-gene-1296	BSU_10850	iolX	1164370	1165398	+	11	6	7	8	1	-0.407744	0.703132	-0.381097	0.753801
BSGatlas-gene-1297	BSU_10860	bstC	1165449	1165958	-	11	10	32	17	1	1.01798	0.197316	1.28924	2.02509
BSGatlas-gene-1298	BSU_10870	yisU	1166008	1166670	-	3	6	7	7	1	0.378579	0.764602	0.299443	1.30006
BSGatlas-gene-1299	BSU_10880	yisV	1166737	1168191	+	3	6	3	10	1	0.217191	0.87042	0.163125	1.16247
BSGatlas-gene-1300	BSU_10890	yisX	1168199	1168837	-	10	10	8	20	1	0.203328	0.823798	0.222662	1.15135
BSGatlas-gene-1307	BSU_10960	yitE	1174136	1174765	-	8	9	7	9	1	-0.34262	0.74287	-0.328055	0.788608
BSGatlas-gene-1310	BSU_10990	yitH	1177365	1178213	-	7	7	5	6	1	-0.596206	0.615707	-0.501944	0.661491
BSGatlas-gene-1311	BSU_11000	yitI	1178218	1178667	-	4	3	6	4	1	0.302999	0.833953	0.209634	1.23371
BSGatlas-gene-1314	BSU_11020	yitK	1180909	1181400	-	20	11	24	27	1	0.491019	0.487981	0.693523	1.40544
BSGatlas-gene-1315	BSU_11030	yitL	1181499	1182395	+	11	17	21	21	1	0.332724	0.659771	0.440229	1.25939
BSGatlas-gene-1317	BSU_11055	yitO	1183029	1183958	-	2	2	0	4	1	-0.337705	0.879957	-0.151024	0.791299
BSGatlas-gene-1318	BSU_11070	yitP	1183943	1184479	-	0	2	0	2	1	-0.403158	0.900383	-0.125177	0.756201
BSGatlas-gene-1319	BSU_11079	yizB	1184657	1185004	+	0	3	1	0	1	-1.8369	0.56414	-0.576703	0.279923
BSGatlas-gene-1322	BSU_11100	nprB	1186037	1187653	+	11	7	10	13	1	0.115304	0.903944	0.120681	1.0832
BSGatlas-gene-1327	BSU_11140	yitU	1190490	1191302	-	8	9	5	8	1	-0.651816	0.55206	-0.594676	0.636479
BSGatlas-gene-1330	BSU_11170	yitY	1192858	1194288	+	8	6	0	11	1	-0.678467	0.628918	-0.48325	0.624829
BSGatlas-gene-1331	BSU_11180	yitZ	1194333	1194827	+	7	5	5	11	1	0.149178	0.897557	0.128748	1.10894
BSGatlas-gene-1344	BSU_11300	med	1206629	1207582	+	17	15	15	17	1	-0.241616	0.752671	-0.315119	0.845797
BSGatlas-gene-1345	BSU_11310	comZ	1207597	1207788	+	17	10	24	22	1	0.549727	0.460656	0.737767	1.46381
BSGatlas-gene-1364	BSU_11470	oppF	1224533	1225450	+	30	16	12	30	1	-0.392772	0.581772	-0.550798	0.761665
BSGatlas-gene-1365	BSU_11480	yjbB	1225557	1226774	+	1	0	1	1	1	0.782498	0.822135	0.224799	1.72011
BSGatlas-gene-1368	BSU_11510	yjbE	1228135	1228791	-	23	10	16	20	1	-0.0992963	0.897467	-0.128862	0.933488
BSGatlas-gene-1369	BSU_11515		1228961	1229101	+	18	11	21	44	1	0.902922	0.194672	1.29688	1.86985
BSGatlas-gene-1371	BSU_11525		1229719	1229841	-	0	0	0	0	1		1
BSGatlas-gene-1372	BSU_11530	coiA	1229915	1231036	+	10	5	8	11	1	0.106952	0.919043	0.101639	1.07695
BSGatlas-gene-1376	BSU_11550	yjbH	1233614	1234513	-	8	9	12	11	1	0.197432	0.837312	0.205333	1.14666
BSGatlas-gene-1378	BSU_11560	yjbI	1234510	1234908	-	12	12	28	18	1	0.721753	0.347504	0.939442	1.64918
BSGatlas-gene-1380	BSU_11580	yjbK	1235912	1236484	-	6	6	1	5	1	-1.2975	0.37129	-0.89406	0.406831
BSGatlas-gene-1381	BSU_11590	yjbL	1236609	1236977	+	11	4	22	28	1	1.51103	0.0712537	1.80386	2.85014
BSGatlas-gene-1382	BSU_11600	sasB	1237006	1237641	+	26	18	12	13	1	-1.04734	0.161337	-1.40059	0.48386
BSGatlas-gene-1384	BSU_11620	yjbO	1238523	1239374	+	23	11	11	28	1	-0.0622032	0.936385	-0.0798148	0.9578
BSGatlas-gene-1385	BSU_11630	prpE	1239387	1240121	-	16	15	11	8	1	-0.930608	0.282619	-1.07446	0.524637
BSGatlas-gene-1386	BSU_11640	cpaA	1240356	1242200	+	22	34	17	23	1	-0.753768	0.250333	-1.14954	0.593052
BSGatlas-gene-1402	BSU_11790	yjcA	1252177	1252533	+	17	16	25	22	1	0.27918	0.690836	0.39772	1.21351
BSGatlas-gene-1403	BSU_11798		1252558	1252791	-	0	0	0	0	1		1
BSGatlas-gene-1406	BSU_11800	yjcB	1252858	1253073	+	7	6	8	4	1	-0.319592	0.790578	-0.26556	0.801297
BSGatlas-gene-1409	BSU_11820	yjcD	1253713	1255992	-	7	9	0	6	1	-1.74978	0.22145	-1.22268	0.297347
BSGatlas-gene-1417	BSU_11890	yjcK	1260811	1261356	-	12	9	16	19	1	0.497898	0.548673	0.599749	1.41215
BSGatlas-gene-1418	BSU_11900	yjcL	1261426	1262616	-	12	17	18	20	1	0.134783	0.859811	0.176615	1.09793
BSGatlas-gene-1420	BSU_11910	yjcM	1263702	1264931	-	22	8	10	9	1	-0.862764	0.342627	-0.948988	0.549898
BSGatlas-gene-1421	BSU_11920	yjcN	1265057	1265377	+	7	4	3	6	1	-0.54252	0.686479	-0.403638	0.686571
BSGatlas-gene-1422	BSU_11928	yjzF	1265530	1265661	+	0	0	0	0	1		1
BSGatlas-gene-1423	BSU_11929	yjzG	1265677	1265850	+	3	8	7	7	1	0.0806933	0.947339	0.0660483	1.05753
BSGatlas-gene-1424	BSU_11930	yjcO	1265887	1266348	+	11	6	11	15	1	0.376384	0.690914	0.397615	1.29808
BSGatlas-gene-1425	BSU_11940	yjcP	1266614	1267117	+	5	6	0	6	1	-1.21277	0.447951	-0.758836	0.431439
BSGatlas-gene-1426	BSU_11950	yjcQ	1267129	1267413	+	5	2	5	2	1	-0.172805	0.914205	-0.107736	0.887116
BSGatlas-gene-1427	BSU_11960	yjcR	1267574	1268101	+	2	0	2	0	1	-0.0783956	0.980465	-0.0244865	0.94711
BSGatlas-gene-1428	BSU_11970	yjcS	1268275	1268592	+	15	14	8	10	1	-0.935936	0.290514	-1.057	0.522703
BSGatlas-gene-1429	BSU_11980	yjdA	1268829	1269584	+	15	8	18	15	1	0.309416	0.712503	0.368497	1.23921
BSGatlas-gene-1431	BSU_12000	manR	1270631	1272577	+	6	2	6	15	1	1.13701	0.349795	0.934986	2.19925
BSGatlas-gene-1432	BSU_12010	manP	1272725	1274677	+	13	18	6	24	1	-0.357547	0.676587	-0.417125	0.78049
BSGatlas-gene-1433	BSU_12020	manA	1274692	1275639	+	4	3	7	3	1	0.32234	0.825133	0.220948	1.25036
BSGatlas-gene-1435	BSU_12030	yjdF	1275809	1276291	+	3	2	0	5	1	-0.325665	0.873248	-0.159534	0.79793
BSGatlas-gene-1440	BSU_12070	yjdJ	1278565	1278894	-	2	4	5	5	1	0.478582	0.749702	0.319033	1.39337
BSGatlas-gene-1443	BSU_12090	cotT	1280626	1280949	-	6	2	0	2	1	-2.27883	0.273207	-1.09571	0.206065
BSGatlas-gene-1444	BSU_12090	cotT	1280626	1280874	-	0	0	0	0	1		1
BSGatlas-gene-1445	BSU_12100	pdaC	1281128	1282531	+	3	4	2	4	1	-0.501739	0.758597	-0.307324	0.706255
BSGatlas-gene-1447	BSU_12120	yjfB	1283169	1283336	-	12	31	28	23	1	-0.0121715	0.986248	-0.0172369	0.991599
BSGatlas-gene-1448	BSU_12130	yjfC	1283463	1284362	+	6	3	3	5	1	-0.411676	0.77634	-0.284092	0.751749
BSGatlas-gene-1449	BSU_12140	yjgA	1284371	1284769	-	13	12	3	3	1	-2.2984	0.043187	-2.0219	0.203289
BSGatlas-gene-1450	BSU_12150	yjgB	1284870	1285445	-	15	10	8	3	1	-1.37376	0.190075	-1.31036	0.385884
BSGatlas-gene-1451	BSU_12160	yjgC	1285591	1288548	+	36	23	11	21	1	-1.13599	0.0938074	-1.67565	0.455023
BSGatlas-gene-1452	BSU_12170	yjgD	1288541	1289101	+	6	6	6	9	1	0.0632586	0.956402	0.0546697	1.04482
BSGatlas-gene-1453	BSU_12180	yjhA	1289298	1289939	+	15	14	28	26	1	0.6638	0.340963	0.952265	1.58425
BSGatlas-gene-1454	BSU_12190	yjhB	1290018	1290644	+	9	3	15	15	1	1.11147	0.266517	1.11112	2.16065
BSGatlas-gene-1455	BSU_12200	yjiA	1290675	1290953	-	4	4	6	5	1	0.228809	0.866773	0.167758	1.17187
BSGatlas-gene-1456	BSU_12210	yjiB	1291344	1292534	+	12	17	16	22	1	0.124367	0.870965	0.162433	1.09003
BSGatlas-gene-1457	BSU_12220	yjiC	1292557	1293735	+	24	16	10	28	1	-0.347076	0.64232	-0.464457	0.786176
BSGatlas-gene-1458	BSU_12229	yjzI	1293776	1293964	-	9	7	7	9	1	-0.243583	0.818559	-0.229399	0.844645
BSGatlas-gene-1459	BSU_12230	yjjA	1294138	1294950	+	19	16	20	17	1	-0.146157	0.841646	-0.199789	0.903655
BSGatlas-gene-1460	BSU_12240	yjkA	1294996	1295748	-	4	5	4	7	1	0.0171175	0.989791	0.0127958	1.01194
BSGatlas-gene-1461	BSU_12250	yjkB	1295748	1296500	-	2	5	7	47	1	2.60602	0.0142686	2.45043	6.08823
BSGatlas-gene-1462	BSU_12260	yjlA	1296620	1297594	-	14	8	10	12	1	-0.230905	0.802489	-0.250127	0.8521
BSGatlas-gene-1463	BSU_12270	yjlB	1297726	1298223	+	6	12	8	12	1	-0.127782	0.898512	-0.127542	0.915237
BSGatlas-gene-1466	BSU_12300	uxaC	1300450	1301871	+	16	28	18	14	1	-0.70592	0.337507	-0.959103	0.613051
BSGatlas-gene-1467	BSU_12310	yjmB	1301939	1303318	+	3	7	6	8	1	0.208059	0.867211	0.167202	1.15513
BSGatlas-gene-1473	BSU_12370	exuR	1308802	1309803	+	28	24	23	30	1	-0.219898	0.720738	-0.357473	0.858626
BSGatlas-gene-1474	BSU_12380	uxaB	1309880	1311322	+	13	13	8	14	1	-0.506315	0.566636	-0.573013	0.704018
BSGatlas-gene-1477	BSU_12410	bstD	1313840	1314304	-	8	8	20	20	1	1.08336	0.201259	1.27797	2.11896
BSGatlas-gene-1478	BSU_12420	yjoB	1314453	1315724	+	9	25	10	22	1	-0.395681	0.63329	-0.477101	0.760131
BSGatlas-gene-1482	BSU_12460	xlyB	1317535	1318488	+	4	9	8	7	1	-0.0505261	0.964994	-0.0438879	0.965584
BSGatlas-gene-1483	BSU_12470	yjqA	1318528	1318905	-	3	6	5	4	1	-0.250159	0.858208	-0.178656	0.840804
BSGatlas-gene-1484	BSU_12480	pghB	1319011	1319613	+	2	12	5	3	1	-1.07324	0.427197	-0.793998	0.475251
BSGatlas-gene-1486	BSU_12500	xkdA	1320570	1321166	-	3	4	0	0	1	-4.50313	0.0760263	-1.77422	0.0440984
BSGatlas-gene-1487	BSU_12510	xre	1321329	1321670	-	5	2	6	6	1	0.56365	0.686971	0.402969	1.478
BSGatlas-gene-1488	BSU_12519	yjzJ	1321848	1322027	+	0	0	1	0	1	1.2898	0.795766	0.258831	2.44495
BSGatlas-gene-1489	BSU_12520	xkdB	1322014	1322850	+	5	0	0	0	1	-3.9324	0.219559	-1.2277	0.0654984
BSGatlas-gene-1490	BSU_12530	xkdC	1322750	1323550	+	4	3	2	2	1	-1.03874	0.555568	-0.589437	0.486752
BSGatlas-gene-1491	BSU_12539	ykzK	1323550	1323717	+	0	1	1	0	1	-0.215268	0.959586	-0.0506732	0.861386
BSGatlas-gene-1492	BSU_12540	xkdD	1323802	1324152	+	3	0	5	2	1	1.08469	0.5968	0.529008	2.12092
BSGatlas-gene-1493	BSU_12550	xtrA	1324149	1324355	+	4	3	5	4	1	0.142307	0.923364	0.0961971	1.10367
BSGatlas-gene-1494	BSU_12560	xpf	1324471	1324980	+	2	0	2	3	1	1.11832	0.64271	0.463914	2.17094
BSGatlas-gene-1495	BSU_12570	xtmA	1325096	1325893	+	19	7	4	2	1	-2.30168	0.0490567	-1.9681	0.202827
BSGatlas-gene-1496	BSU_12580	xtmB	1325890	1327191	+	5	11	2	5	1	-1.49412	0.246955	-1.15778	0.354996
BSGatlas-gene-1497	BSU_12590	xkdE	1327195	1328682	+	8	15	16	29	1	0.681471	0.391854	0.85626	1.60377
BSGatlas-gene-1498	BSU_12600	xkdF	1328702	1329529	+	15	13	20	19	1	0.245711	0.745875	0.324083	1.18568
BSGatlas-gene-1499	BSU_12610	xkdG	1329555	1330490	+	25	5	12	18	1	-0.214292	0.808753	-0.242035	0.861969
BSGatlas-gene-1500	BSU_12619	ykzL	1330512	1330895	+	10	9	2	3	1	-2.17836	0.0878013	-1.70711	0.220927
BSGatlas-gene-1501	BSU_12620	xkdH	1330892	1331248	+	0	0	0	3	1	2.67572	0.524226	0.636845	6.38959
BSGatlas-gene-1502	BSU_12630	xkdI	1331245	1331730	+	3	2	4	3	1	0.271571	0.87316	0.159645	1.20712
BSGatlas-gene-1503	BSU_12640	xkdJ	1331743	1332183	+	8	2	0	0	1	-4.96383	0.0332751	-2.12875	0.0320434
BSGatlas-gene-1504	BSU_12649	ykzM	1332187	1332405	+	0	2	2	3	1	1.00851	0.671392	0.424238	2.01183
BSGatlas-gene-1506	BSU_12660	xkdM	1333804	1334247	+	12	5	7	5	1	-0.700447	0.538221	-0.615505	0.615381
BSGatlas-gene-1507	BSU_12671	xkdN	1334339	1334785	+	3	7	0	3	1	-2.08293	0.249145	-1.15243	0.236035
BSGatlas-gene-1508	BSU_12672	xkzB	1334815	1334964	+	0	3	0	2	1	-0.986138	0.73477	-0.338787	0.504827
BSGatlas-gene-1510	BSU_12690	xkdP	1338957	1339616	+	6	14	0	3	1	-3.06845	0.0380436	-2.07438	0.119208
BSGatlas-gene-1511	BSU_12700	xkdQ	1339632	1340609	+	4	5	3	2	1	-1.07921	0.492394	-0.686505	0.473289
BSGatlas-gene-1512	BSU_12710	xkdR	1340609	1340875	+	2	0	2	4	1	1.36536	0.553485	0.592547	2.57641
BSGatlas-gene-1513	BSU_12720	xkdS	1340932	1341357	+	2	0	0	9	1	1.87381	0.420527	0.805507	3.665
BSGatlas-gene-1515	BSU_12740	xkdU	1342380	1342958	+	0	1	0	2	1	0.610279	0.87098	0.162414	1.52655
BSGatlas-gene-1516	BSU_12749	xkzA	1342955	1343227	+	2	0	0	0	1	-2.61103	0.569987	-0.568071	0.163682
BSGatlas-gene-1517	BSU_12750	xkdV	1343230	1345293	+	12	18	10	7	1	-1.05781	0.241144	-1.17213	0.48036
BSGatlas-gene-1518	BSU_12760	xkdW	1345305	1345634	+	7	2	3	6	1	-0.235882	0.870531	-0.162984	0.849166
BSGatlas-gene-1519	BSU_12770	xkdX	1345631	1345795	+	4	2	3	0	1	-1.1332	0.585562	-0.545278	0.455904
BSGatlas-gene-1520	BSU_12780	xepA	1345839	1346678	+	47	23	20	12	1	-1.32338	0.048917	-1.96931	0.399598
BSGatlas-gene-1521	BSU_12790	xhlA	1346731	1347000	+	2	7	3	3	1	-0.861197	0.577776	-0.556636	0.550496
BSGatlas-gene-1522	BSU_12800	xhlB	1347013	1347276	+	5	3	5	4	1	-0.0438253	0.975695	-0.0304669	0.970079
BSGatlas-gene-1523	BSU_12810	xlyA	1347289	1348182	+	22	18	20	21	1	-0.199916	0.772044	-0.289703	0.870601
BSGatlas-gene-1527	BSU_12840	pit	1349468	1350469	-	27	12	26	23	1	0.120967	0.862403	0.173316	1.08746
BSGatlas-gene-1528	BSU_12850	ykaA	1350482	1351099	-	23	19	20	13	1	-0.561771	0.440002	-0.77219	0.67747
BSGatlas-gene-1531	BSU_12875		1354131	1354277	+	0	0	0	0	1		1
BSGatlas-gene-1532	BSU_12880	ykcB	1354285	1356435	+	4	6	4	2	1	-0.96201	0.516504	-0.648743	0.513341
BSGatlas-gene-1533	BSU_12890	ykcC	1356447	1357418	+	3	4	1	7	1	-0.129412	0.93574	-0.0806253	0.914204
BSGatlas-gene-1536	BSU_12910	proG	1359454	1360272	+	16	14	10	15	1	-0.517208	0.530915	-0.626609	0.698723
BSGatlas-gene-1548	BSU_13030	ykhA	1372035	1372553	+	7	3	12	8	1	0.804346	0.482143	0.70286	1.74635
BSGatlas-gene-1550	BSU_13050	ykzH	1374068	1374292	-	2	1	2	1	1	-0.189163	0.935744	-0.08062	0.877115
BSGatlas-gene-1551	BSU_13060	ykjA	1374437	1375168	+	27	24	8	13	1	-1.53669	0.038494	-2.06955	0.344675
BSGatlas-gene-1552	BSU_13070	bstF	1375260	1375787	+	5	8	0	3	1	-2.44384	0.141169	-1.47145	0.183793
BSGatlas-gene-1553	BSU_13080	ykkB	1375777	1376295	+	3	5	3	0	1	-1.59358	0.401129	-0.839607	0.331349
BSGatlas-gene-1555	BSU_13090	ykkC	1376517	1376855	+	8	12	4	5	1	-1.41537	0.209535	-1.25484	0.374914
BSGatlas-gene-1556	BSU_13100	ykkD	1376855	1377172	+	2	3	4	11	1	1.28761	0.369299	0.897788	2.44123
BSGatlas-gene-1559	BSU_13120	proB	1378496	1379593	+	3	9	8	22	1	1.0052	0.334681	0.964729	2.00723
BSGatlas-gene-1560	BSU_13130	proA	1379605	1380852	+	27	11	28	22	1	0.196064	0.78209	0.276597	1.14557
BSGatlas-gene-1561	BSU_13140	ohrA	1380978	1381403	+	8	4	4	5	1	-0.643579	0.62243	-0.49241	0.640123
BSGatlas-gene-1564	BSU_13169	ykzN	1382457	1382627	+	3	2	4	11	1	1.30864	0.362117	0.911338	2.47707
BSGatlas-gene-1565	BSU_13170	guaD	1382677	1383147	-	9	8	8	8	1	-0.323548	0.756305	-0.310337	0.799102
BSGatlas-gene-1569	BSU_13200	rsbRB	1387206	1388039	+	13	13	30	25	1	0.851433	0.232331	1.19438	1.80429
BSGatlas-gene-1570	BSU_13210	thiX	1388070	1388834	-	18	19	24	35	1	0.413693	0.525553	0.634809	1.33209
BSGatlas-gene-1575	BSU_13250	ykoG	1391953	1392639	+	3	0	2	1	1	-0.143367	0.95477	-0.056718	0.905404
BSGatlas-gene-1576	BSU_13260	ykoH	1392643	1394007	+	9	2	0	3	1	-2.14797	0.235958	-1.18515	0.22563
BSGatlas-gene-1577	BSU_13270	ykoI	1394004	1394684	+	3	12	6	14	1	0.0974544	0.929642	0.0882957	1.06988
BSGatlas-gene-1579	BSU_13290	ykzD	1395371	1395508	+	32	25	18	33	1	-0.420481	0.49821	-0.677309	0.747175
BSGatlas-gene-1582	BSU_13310	tnrA	1397411	1397743	-	3	5	7	9	1	0.734501	0.557344	0.586791	1.66382
BSGatlas-gene-1583	BSU_13320	ykzB	1397938	1398093	+	0	0	1	1	1	2.20535	0.615155	0.502728	4.61187
BSGatlas-gene-1584	BSU_13330	ykoL	1398181	1398363	+	6	6	4	2	1	-1.21333	0.388823	-0.861754	0.431272
BSGatlas-gene-1586	BSU_13350	ykoN	1398975	1400096	-	3	8	5	3	1	-0.706528	0.609283	-0.511097	0.612793
BSGatlas-gene-1588	BSU_13370	ykoQ	1400767	1401579	-	11	12	46	32	1	1.54014	0.0233965	2.2669	2.90822
BSGatlas-gene-1593	BSU_13420	dgcW	1407329	1409731	-	3	5	3	13	1	0.681906	0.604098	0.518517	1.60426
BSGatlas-gene-1594	BSU_13430	ykoX	1409912	1410577	+	25	13	20	16	1	-0.286271	0.699042	-0.386614	0.820019
BSGatlas-gene-1598	BSU_13460	rsgI	1412644	1413789	+	29	14	31	38	1	0.454772	0.468508	0.724908	1.37057
BSGatlas-gene-1600	BSU_13480	ykrK	1414125	1414826	-	5	3	3	9	1	0.311161	0.82182	0.225204	1.24071
BSGatlas-gene-1602	BSU_13500	ktrD	1416067	1417416	+	8	10	6	11	1	-0.35698	0.728248	-0.347457	0.780797
BSGatlas-gene-1606	BSU_13530	kinE	1419213	1421429	+	31	17	25	28	1	-0.0831253	0.896818	-0.129682	0.94401
BSGatlas-gene-1607	BSU_13540	ogt	1421426	1421923	+	8	7	11	23	1	0.909354	0.321142	0.992114	1.8782
BSGatlas-gene-1608	BSU_13545		1422013	1422138	+	3	2	3	7	1	0.732282	0.643666	0.46258	1.66126
BSGatlas-gene-1616	BSU_13600	mtnX	1428275	1428982	+	5	21	8	11	1	-0.748706	0.445704	-0.762596	0.595137
BSGatlas-gene-1617	BSU_13610	mtnB	1428940	1429569	+	21	18	25	26	1	0.150603	0.819874	0.227707	1.11003
BSGatlas-gene-1621	BSU_13650	eag	1431027	1431458	+	4	4	4	1	1	-0.866753	0.600095	-0.524263	0.54838
BSGatlas-gene-1622	BSU_13660	kinD	1431486	1433006	-	26	24	18	20	1	-0.638157	0.335473	-0.963148	0.642533
BSGatlas-gene-1623	BSU_13670	mhqR	1433199	1433636	+	19	19	11	13	1	-0.910687	0.242098	-1.16976	0.531932
BSGatlas-gene-1626	BSU_13700	clpE	1435628	1437727	-	16	45	18	23	1	-0.85769	0.21505	-1.2398	0.551835
BSGatlas-gene-1627	BSU_13710	ykvI	1438092	1439135	+	19	17	26	25	1	0.268674	0.690198	0.398586	1.2047
BSGatlas-gene-1629	BSU_13720	queC	1439448	1440107	+	6	11	9	11	1	-0.0329237	0.973916	-0.0326975	0.977437
BSGatlas-gene-1630	BSU_13730	queD	1440100	1440549	+	2	3	0	6	1	-0.0908653	0.963276	-0.0460435	0.938959
BSGatlas-gene-1631	BSU_13740	queE	1440542	1441273	+	12	10	6	9	1	-0.804694	0.417828	-0.810196	0.572483
BSGatlas-gene-1632	BSU_13750	queF	1441291	1441788	+	13	17	17	50	1	0.85975	0.228709	1.20369	1.81472
BSGatlas-gene-1633	BSU_13760	ykvN	1442347	1442703	-	3	5	12	7	1	1.02199	0.396414	0.848043	2.03072
BSGatlas-gene-1634	BSU_13770	ykvO	1442872	1443618	+	8	6	6	8	1	-0.244137	0.82925	-0.215664	0.844321
BSGatlas-gene-1639	BSU_13799	ykzR	1446317	1446568	+	12	22	12	13	1	-0.706702	0.386419	-0.86613	0.612719
BSGatlas-gene-1642	BSU_13810	ykvS	1447662	1447847	-	25	10	9	8	1	-1.24791	0.158983	-1.4085	0.421058
BSGatlas-gene-1643	BSU_13819	ykzS	1448013	1448207	+	2	2	0	2	1	-1.32585	0.596734	-0.529104	0.398914
BSGatlas-gene-1644	BSU_13820	ykvT	1448506	1449132	+	2	2	0	3	1	-0.74836	0.749887	-0.318788	0.59528
BSGatlas-gene-1651	BSU_13870	ykvZ	1455064	1456029	+	7	11	17	17	1	0.665674	0.444904	0.763938	1.58631
BSGatlas-gene-1657	BSU_13920	splA	1461453	1461692	+	23	15	19	28	1	0.0617415	0.928485	0.0897508	1.04372
BSGatlas-gene-1662	BSU_13970	ykwD	1466638	1467411	-	22	11	28	46	1	0.920783	0.15937	1.40719	1.89314
BSGatlas-gene-1667	BSU_14009	ykzT	1473240	1473401	-	1	0	3	4	1	2.57044	0.296755	1.04342	5.9399
BSGatlas-gene-1669	BSU_14020	kre	1474560	1475024	-	11	6	11	14	1	0.323244	0.7348	0.338748	1.25114
BSGatlas-gene-1671	BSU_14040	ldt	1476518	1477012	-	17	15	13	19	1	-0.253547	0.74214	-0.329021	0.838831
BSGatlas-gene-1672	BSU_14050	ykuE	1477069	1477929	-	0	5	0	0	1	-4.07925	0.186304	-1.32159	0.0591593
BSGatlas-gene-1674	BSU_14071	fadG	1479137	1480867	+	18	24	13	16	1	-0.793332	0.282253	-1.07527	0.57701
BSGatlas-gene-1675	BSU_14072	ykzU	1480933	1481451	+	1	4	0	0	1	-4.04991	0.158566	-1.40991	0.060375
BSGatlas-gene-1676	BSU_14080	ykuH	1481547	1482095	+	3	2	3	7	1	0.732282	0.643666	0.46258	1.66126
BSGatlas-gene-1677	BSU_14090	ykuI	1482248	1483471	+	12	14	18	24	1	0.43391	0.568023	0.570965	1.35089
BSGatlas-gene-1679	BSU_14100	ykuJ	1484117	1484356	+	15	5	13	11	1	0.0637776	0.946913	0.0665838	1.0452
BSGatlas-gene-1680	BSU_14110	ykuK	1484466	1484984	+	22	20	26	23	1	-0.00803888	0.990269	-0.0121967	0.994443
BSGatlas-gene-1683	BSU_14140	ccpC	1486045	1486926	+	16	10	15	21	1	0.228028	0.774056	0.287074	1.17123
BSGatlas-gene-1684	BSU_14150	ykuN	1487038	1487514	+	25	28	18	37	1	-0.223985	0.722285	-0.355407	0.856197
BSGatlas-gene-1685	BSU_14160	ykuO	1487504	1488397	+	8	9	8	17	1	0.277789	0.772749	0.288781	1.21234
BSGatlas-gene-1690	BSU_14210	ykuT	1491221	1492024	-	15	17	12	25	1	-0.068587	0.928509	-0.0897211	0.953571
BSGatlas-gene-1695	BSU_14260	mobA	1495505	1496104	+	5	5	9	6	1	0.365169	0.76227	0.302501	1.28803
BSGatlas-gene-1696	BSU_14270	moeB	1496155	1497174	+	5	3	4	10	1	0.540037	0.682865	0.408557	1.45401
BSGatlas-gene-1697	BSU_14280	moeA	1497192	1498484	+	31	18	23	40	1	0.113172	0.85609	0.181353	1.0816
BSGatlas-gene-1698	BSU_14290	mobB	1498445	1498966	+	8	2	2	3	1	-1.21717	0.442557	-0.767883	0.430127
BSGatlas-gene-1699	BSU_14300	moaE	1498966	1499439	+	21	20	22	11	1	-0.519899	0.486737	-0.695509	0.697421
BSGatlas-gene-1705	BSU_14360	yknY	1505416	1506108	+	9	10	3	19	1	-0.105359	0.919691	-0.100823	0.929573
BSGatlas-gene-1706	BSU_14370	yknZ	1506105	1507298	+	22	13	13	23	1	-0.209283	0.781091	-0.277898	0.864967
BSGatlas-gene-1707	BSU_14380	fruR	1507578	1508333	+	7	6	1	2	1	-2.37449	0.131671	-1.50755	0.192845
BSGatlas-gene-1710	BSU_14410	sipT	1511308	1511889	+	14	17	18	14	1	-0.188013	0.809919	-0.24053	0.877814
BSGatlas-gene-1711	BSU_14420	ykoA	1511923	1512192	-	10	4	2	7	1	-0.899385	0.490612	-0.689336	0.536115
BSGatlas-gene-1717	BSU_14480	abh	1517865	1518143	+	6	4	10	13	1	0.960852	0.376081	0.885141	1.94646
BSGatlas-gene-1719	BSU_14490	kinC	1518333	1519619	+	10	9	8	15	1	0.00988516	0.991684	0.0104222	1.00688
BSGatlas-gene-1720	BSU_14500	ykqA	1519635	1520468	+	11	14	0	5	1	-2.64229	0.0379722	-2.07515	0.160174
BSGatlas-gene-1722	BSU_14520	adeC	1521351	1523084	+	7	6	10	9	1	0.317984	0.766332	0.297176	1.24659
BSGatlas-gene-1729	BSU_14570	ykyA	1527231	1527902	+	17	11	0	3	1	-3.50159	0.00880222	-2.61964	0.088291
BSGatlas-gene-1737	BSU_14630	speA	1534279	1535751	-	25	12	15	24	1	-0.163293	0.825075	-0.221022	0.892984
BSGatlas-gene-1739	BSU_14650	yktB	1536235	1536873	-	7	6	12	11	1	0.592913	0.5614	0.580764	1.50829
BSGatlas-gene-1742	BSU_14680	ykzC	1538264	1538692	+	6	5	2	5	1	-0.924146	0.513214	-0.653841	0.526992
BSGatlas-gene-1743	BSU_14690	yktD	1538770	1539684	-	7	5	8	8	1	0.185791	0.870303	0.163273	1.13744
BSGatlas-gene-1745	BSU_14710	ylaA	1541886	1543826	+	6	4	3	5	1	-0.571836	0.683114	-0.408218	0.67276
BSGatlas-gene-1746	BSU_14720	ylaB	1543816	1544085	+	0	0	0	0	1		1
BSGatlas-gene-1747	BSU_14730	ylaC	1544085	1544606	+	4	8	1	9	1	-0.60222	0.66139	-0.437995	0.65874
BSGatlas-gene-1748	BSU_14740	ylaD	1544603	1544896	+	4	0	4	5	1	0.978366	0.592004	0.535934	1.97023
BSGatlas-gene-1749	BSU_14750	ylaE	1544936	1545547	-	4	6	10	13	1	0.938651	0.387482	0.864193	1.91674
BSGatlas-gene-1753	BSU_14790	ylaI	1548389	1548598	-	4	4	5	9	1	0.539967	0.677419	0.415987	1.45394
BSGatlas-gene-1756	BSU_14820	ylaL	1550797	1551282	-	17	10	32	26	1	0.890193	0.208912	1.25656	1.85342
BSGatlas-gene-1757	BSU_14830	ylaM	1551385	1552314	+	18	18	16	10	1	-0.688439	0.384411	-0.869797	0.620525
BSGatlas-gene-1774	BSU_15000	ylbG	1568924	1569196	+	2	4	2	4	1	-0.291486	0.864249	-0.170967	0.81706
BSGatlas-gene-1777	BSU_15010	ylbH	1569519	1570073	+	7	13	9	13	1	-0.138458	0.88454	-0.145216	0.908489
BSGatlas-gene-1778	BSU_15020	ylbI	1570078	1570563	+	6	5	3	8	1	-0.277067	0.830277	-0.214347	0.825267
BSGatlas-gene-1779	BSU_15030	spoVV	1570574	1571800	-	32	23	27	17	1	-0.529195	0.417219	-0.811255	0.692941
BSGatlas-gene-1780	BSU_15040	ylbK	1571981	1572763	+	10	4	14	12	1	0.687272	0.491674	0.687648	1.61024
BSGatlas-gene-1781	BSU_15050	ddcP	1572765	1573790	+	21	24	8	20	1	-0.968567	0.198201	-1.28669	0.511013
BSGatlas-gene-1783	BSU_15069	ylzH	1575051	1575236	-	0	0	0	0	1		1
BSGatlas-gene-1790	BSU_15130	mraZ	1580121	1580552	+	11	13	7	7	1	-1.0236	0.296248	-1.04451	0.491887
BSGatlas-gene-1802	BSU_15240	divIB	1593704	1594495	+	3	3	3	6	1	0.313197	0.839582	0.202428	1.24246
BSGatlas-gene-1803	BSU_15250	ylxW	1594492	1595187	+	4	5	0	9	1	-0.348809	0.827898	-0.217399	0.785232
BSGatlas-gene-1804	BSU_15260	ylxX	1595210	1595917	+	11	7	8	2	1	-1.02091	0.389968	-0.859675	0.492807
BSGatlas-gene-1814	BSU_15340	ylmA	1606560	1607354	+	11	7	13	10	1	0.140642	0.883293	0.146796	1.1024
BSGatlas-gene-1816	BSU_15350	ylmB	1607556	1608836	+	25	28	30	27	1	-0.133031	0.826765	-0.218852	0.911913
BSGatlas-gene-1822	BSU_15410	ylmH	1611654	1612427	+	12	6	6	9	1	-0.499877	0.638167	-0.470263	0.707167
BSGatlas-gene-1823	BSU_15420	divIVA	1612521	1613015	+	20	18	29	45	1	0.703628	0.25368	1.14146	1.62859
BSGatlas-gene-1827	BSU_15450	lspA	1616744	1617208	+	7	9	6	7	1	-0.554565	0.617183	-0.499847	0.680862
BSGatlas-gene-1828	BSU_15460	ylyB	1617210	1618121	+	21	23	11	18	1	-0.866568	0.235229	-1.187	0.54845
BSGatlas-gene-1834	BSU_15490	pyrB	1620476	1621390	+	14	31	20	40	1	0.116684	0.863419	0.172024	1.08424
BSGatlas-gene-1836	BSU_15510	pyrAA	1622657	1623751	+	9	29	28	48	1	0.699606	0.310021	1.01518	1.62406
BSGatlas-gene-1838	BSU_15530	pyrK	1626948	1627718	+	9	13	6	15	1	-0.359712	0.706397	-0.3767	0.77932
BSGatlas-gene-1840	BSU_15550	pyrF	1628622	1629341	+	14	20	16	34	1	0.269489	0.706961	0.37594	1.20538
BSGatlas-gene-1841	BSU_15560	pyrE	1629320	1629970	+	8	23	12	19	1	-0.29359	0.726018	-0.350427	0.815869
BSGatlas-gene-1847	BSU_15610	ylnD	1634061	1634834	+	34	20	22	27	1	-0.37258	0.554885	-0.590456	0.7724
BSGatlas-gene-1849	BSU_15630	ylnF	1635603	1636091	+	19	12	13	19	1	-0.197358	0.801246	-0.251735	0.872146
BSGatlas-gene-1850	BSU_15640	rqcH	1636131	1637849	-	9	7	12	16	1	0.561458	0.546744	0.602646	1.47576
BSGatlas-gene-1853	BSU_15670	remA	1641672	1641941	+	24	20	16	33	1	-0.112648	0.866523	-0.168076	0.924889
BSGatlas-gene-1856	BSU_15700	yloI	1642851	1644071	+	27	33	19	31	1	-0.532406	0.385398	-0.867994	0.691401
BSGatlas-gene-1858	BSU_15710	priA	1644068	1646485	+	15	10	10	18	1	-0.0910674	0.915148	-0.106547	0.938828
BSGatlas-gene-1859	BSU_15720	defA	1646512	1646994	+	4	4	4	24	1	1.49162	0.204019	1.27018	2.81205
BSGatlas-gene-1860	BSU_15730	fmt	1646999	1647952	+	20	23	23	29	1	0.0190676	0.976493	0.0294657	1.0133
BSGatlas-gene-1861	BSU_15740	yloM	1647939	1649282	+	23	20	17	29	1	-0.163181	0.807898	-0.243139	0.893054
BSGatlas-gene-1863	BSU_15760	prpC	1650384	1651148	+	26	21	18	33	1	-0.1437	0.824593	-0.221641	0.905195
BSGatlas-gene-1864	BSU_15770	prkC	1651142	1653088	+	7	9	15	14	1	0.615178	0.505343	0.666106	1.53175
BSGatlas-gene-1865	BSU_15780	cpgA	1653103	1653999	+	10	12	7	11	1	-0.555806	0.562267	-0.579478	0.680277
BSGatlas-gene-1867	BSU_15800	yloS	1654730	1655374	+	38	35	15	13	1	-1.61485	0.0113883	-2.53055	0.3265
BSGatlas-gene-1874	BSU_15870	recG	1659810	1661858	+	26	24	20	17	1	-0.664302	0.321738	-0.990892	0.630994
BSGatlas-gene-1880	BSU_15930	rnc	1665710	1666459	+	14	10	5	7	1	-1.24363	0.220353	-1.22559	0.422307
BSGatlas-gene-1888	BSU_16010	ylqD	1674259	1674645	+	0	2	1	1	1	-0.301454	0.918943	-0.101765	0.811434
BSGatlas-gene-1889	BSU_16020	rimM	1674650	1675174	+	11	14	7	3	1	-1.53884	0.144702	-1.4585	0.344161
BSGatlas-gene-1890	BSU_16030	trmD	1675171	1675902	+	21	19	7	12	1	-1.33365	0.0995818	-1.64688	0.396763
BSGatlas-gene-1894	BSU_16060	rnhB	1677451	1678218	+	7	7	4	7	1	-0.612751	0.608464	-0.512267	0.653949
BSGatlas-gene-1895	BSU_16070	ylqG	1678250	1679980	+	15	13	11	21	1	-0.0727896	0.928077	-0.0902646	0.950798
BSGatlas-gene-1896	BSU_16080	ylqH	1679977	1680258	+	4	7	4	6	1	-0.413077	0.751203	-0.317053	0.75102
BSGatlas-gene-1899	BSU_16110	dprA	1682580	1683473	+	14	15	7	17	1	-0.554507	0.519827	-0.643613	0.68089
BSGatlas-gene-1903	BSU_16150	clpQ	1688114	1688659	+	24	20	24	33	1	0.124246	0.843785	0.197054	1.08994
BSGatlas-gene-1906	BSU_16180	flgB	1691278	1691667	+	18	15	21	20	1	0.0818491	0.909821	0.113264	1.05837
BSGatlas-gene-1911	BSU_16230	fliH	1695254	1695880	+	16	9	5	9	1	-1.08319	0.273554	-1.09492	0.471984
BSGatlas-gene-1912	BSU_16240	fliI	1695877	1697193	+	31	24	14	24	1	-0.789327	0.230426	-1.19926	0.578614
BSGatlas-gene-1913	BSU_16250	fliJ	1697196	1697639	+	2	4	0	4	1	-0.940275	0.640056	-0.467621	0.521134
BSGatlas-gene-1914	BSU_16260	ylxF	1697651	1698265	+	16	12	12	20	1	-0.0621032	0.938302	-0.077404	0.957867
BSGatlas-gene-1916	BSU_16280	flgD	1699738	1700160	+	14	7	28	19	1	0.96273	0.227021	1.20807	1.94899
BSGatlas-gene-1918	BSU_16299	swrD	1701016	1701231	+	3	2	3	6	1	0.587424	0.716519	0.363114	1.50256
BSGatlas-gene-1919	BSU_16300	fliL	1701228	1701650	+	15	19	23	15	1	-0.0660331	0.929611	-0.0883348	0.955261
BSGatlas-gene-1920	BSU_16310	fliM	1701684	1702682	+	30	21	19	29	1	-0.335661	0.599553	-0.525044	0.792421
BSGatlas-gene-1922	BSU_16330	cheY	1703834	1704196	+	28	22	14	19	1	-0.8454	0.21683	-1.235	0.556556
BSGatlas-gene-1923	BSU_16340	fliZ	1704211	1704870	+	10	10	17	20	1	0.640476	0.437777	0.775952	1.55884
BSGatlas-gene-1924	BSU_16350	fliP	1704863	1705528	+	10	7	5	5	1	-0.994446	0.388665	-0.862041	0.501928
BSGatlas-gene-1925	BSU_16360	fliQ	1705543	1705812	+	13	7	28	14	1	0.883689	0.293708	1.05002	1.84509
BSGatlas-gene-1926	BSU_16370	fliR	1705820	1706599	+	5	3	2	0	1	-2.15462	0.287058	-1.0646	0.224592
BSGatlas-gene-1927	BSU_16380	flhB	1706599	1707681	+	5	16	4	6	1	-1.36352	0.229319	-1.20211	0.388632
BSGatlas-gene-1928	BSU_16390	flhA	1707714	1709747	+	18	19	19	49	1	0.591131	0.376516	0.884333	1.50643
BSGatlas-gene-1929	BSU_16400	flhF	1709747	1710847	+	5	6	8	6	1	0.116646	0.922468	0.0973254	1.08421
BSGatlas-gene-1930	BSU_16410	flhG	1710838	1711734	+	6	8	10	15	1	0.569167	0.565917	0.574076	1.48367
BSGatlas-gene-1934	BSU_16450	cheC	1715344	1715973	+	10	11	8	10	1	-0.4756	0.621978	-0.493049	0.719168
BSGatlas-gene-1936	BSU_16470	sigD	1716493	1717257	+	18	10	12	37	1	0.532843	0.495841	0.681048	1.44678
BSGatlas-gene-1937	BSU_16480	swrB	1717286	1717789	+	16	22	14	34	1	0.0453454	0.949401	0.0634589	1.03193
BSGatlas-gene-1944	BSU_16540	cdsA	1722000	1722809	+	25	19	23	14	1	-0.457706	0.518922	-0.645008	0.728143
BSGatlas-gene-1945	BSU_16550	ispC	1722871	1724022	+	17	27	12	25	1	-0.538749	0.456114	-0.745261	0.688368
BSGatlas-gene-1954	BSU_16620	rplGA	1733687	1733989	+	20	20	14	27	1	-0.234808	0.739117	-0.333022	0.849798
BSGatlas-gene-1958	BSU_16660	truB	1736886	1737815	+	28	11	20	15	1	-0.352757	0.643384	-0.462973	0.783086
BSGatlas-gene-1959	BSU_16670	ribC	1737834	1738784	+	13	5	10	9	1	-0.128073	0.900167	-0.125451	0.915053
BSGatlas-gene-1974	BSU_16799	ylzJ	1751935	1752147	+	10	8	4	6	1	-1.09834	0.334068	-0.965952	0.467053
BSGatlas-gene-1976	BSU_16810	ymfC	1754785	1755510	+	11	8	4	7	1	-1.04219	0.345882	-0.942606	0.485589
BSGatlas-gene-1980	BSU_16870	ymfI	1759655	1760383	+	14	15	11	15	1	-0.413976	0.615334	-0.502474	0.750552
BSGatlas-gene-1982	BSU_16890	ymfK/1	1760851	1761303	+	35	23	28	23	1	-0.402159	0.514318	-0.652129	0.756725
BSGatlas-gene-1983	BSU_16900	ymfK/2	1761302	1761640	+	3	3	5	0	1	-0.409989	0.829642	-0.215161	0.752629
BSGatlas-gene-1988	BSU_16950	pbpX	1765859	1767034	+	10	8	6	8	1	-0.608433	0.566116	-0.573781	0.655909
BSGatlas-gene-1997	BSU_17040	mutS	1775745	1778321	+	34	11	11	28	1	-0.454528	0.552312	-0.5943	0.729749
BSGatlas-gene-1998	BSU_17050	mutL	1778337	1780220	+	17	18	18	28	1	0.131693	0.850775	0.18813	1.09558
BSGatlas-gene-2001	BSU_17060	ymzD	1780618	1781073	-	2	2	2	13	1	1.59018	0.307463	1.02056	3.01087
BSGatlas-gene-2002	BSU_17070	ymcC	1781228	1781785	-	18	16	19	22	1	0.0272475	0.969637	0.0380639	1.01907
BSGatlas-gene-2003	BSU_17080	pksA	1781906	1782523	+	3	5	0	12	1	0.222711	0.888433	0.140287	1.16692
BSGatlas-gene-2004	BSU_17090	pksB	1782713	1783390	+	9	15	16	13	1	0.0280342	0.973894	0.0327254	1.01962
BSGatlas-gene-2005	BSU_17099		1783500	1783766	+	0	4	2	5	1	0.464314	0.812177	0.237619	1.37966
BSGatlas-gene-2006	BSU_17100	pksC	1783763	1784629	+	29	15	18	16	1	-0.585127	0.417238	-0.811222	0.666591
BSGatlas-gene-2007	BSU_17110	pksD	1785133	1786107	+	4	5	3	2	1	-1.07921	0.492394	-0.686505	0.473289
BSGatlas-gene-2008	BSU_17120	pksE	1786104	1788407	+	16	16	26	20	1	0.297313	0.677535	0.415829	1.22885
BSGatlas-gene-2009	BSU_17130	acpK	1788469	1788717	+	27	5	25	42	1	0.844367	0.262183	1.12125	1.79548
BSGatlas-gene-2010	BSU_17140	pksF	1788695	1789942	+	9	12	5	15	1	-0.36759	0.70886	-0.373388	0.775076
BSGatlas-gene-2011	BSU_17150	pksG	1789943	1791205	+	13	12	7	23	1	-0.0272691	0.975175	-0.0311189	0.981276
BSGatlas-gene-2012	BSU_17160	pksH	1791193	1791972	+	3	2	5	2	1	0.298907	0.861636	0.174292	1.23021
BSGatlas-gene-2013	BSU_17170	pksI	1792012	1792761	+	3	7	2	7	1	-0.470032	0.739182	-0.332937	0.721949
BSGatlas-gene-2019	BSU_17230	pksS	1858566	1859783	-	27	13	49	21	1	0.633087	0.358036	0.919115	1.55088
BSGatlas-gene-2020	BSU_17240	ymzB	1860014	1860370	-	12	9	9	17	1	0.0475408	0.958063	0.0525841	1.0335
BSGatlas-gene-2023	BSU_17266	ymzE/1	1862937	1862993	+	3	1	8	5	1	1.51108	0.328323	0.977498	2.85024
BSGatlas-gene-2024	BSU_17267	ymzE/2	1862992	1863168	+	3	3	4	1	1	-0.44916	0.800777	-0.252342	0.732469
BSGatlas-gene-2025	BSU_17270	pghC	1863448	1864155	+	3	2	2	0	1	-1.47034	0.525651	-0.634659	0.360898
BSGatlas-gene-2026	BSU_17280	ymaD	1864225	1864677	+	15	9	6	11	1	-0.747932	0.436627	-0.777901	0.595456
BSGatlas-gene-2027	BSU_17290	ebrB	1864691	1865044	-	8	7	40	31	1	2.02156	0.00671989	2.71042	4.06021
BSGatlas-gene-2028	BSU_17300	ebrA	1865058	1865375	-	5	3	3	3	1	-0.639219	0.684118	-0.406851	0.642061
BSGatlas-gene-2030	BSU_17320	ymaF	1865876	1866289	+	18	22	32	28	1	0.34636	0.589509	0.539548	1.27135
BSGatlas-gene-2031	BSU_17330	miaA	1866389	1867333	+	8	7	2	6	1	-1.18597	0.351452	-0.931776	0.439529
BSGatlas-gene-2033	BSU_17350	ymzC	1867790	1868062	+	11	5	31	42	1	1.95428	0.00836552	2.63695	3.87523
BSGatlas-gene-2034	BSU_17360	ymzA	1868144	1868374	+	9	3	15	14	1	1.06625	0.290946	1.05605	2.09398
BSGatlas-gene-2036	BSU_17370	nrdI	1868617	1869009	+	11	5	6	5	1	-0.748013	0.522063	-0.640169	0.595423
BSGatlas-gene-2039	BSU_17400	ymaB	1872128	1872748	+	25	17	10	9	1	-1.3679	0.0868376	-1.71232	0.387454
BSGatlas-gene-2043	BSU_17430	ynbA	1875304	1876566	+	29	15	20	21	1	-0.322965	0.64102	-0.466273	0.799425
BSGatlas-gene-2044	BSU_17440	ynbB	1876584	1877849	+	14	18	14	16	1	-0.347155	0.657071	-0.44396	0.786133
BSGatlas-gene-2047	BSU_17470	ynxB	1880087	1880377	+	5	1	5	4	1	0.397042	0.802521	0.250086	1.31681
BSGatlas-gene-2048	BSU_17480	ynzF	1880623	1880967	+	9	5	13	5	1	0.184437	0.867885	0.166346	1.13637
BSGatlas-gene-2049	BSU_17490	ynzG	1881098	1881349	+	0	2	2	2	1	0.704685	0.778796	0.280889	1.62979
BSGatlas-gene-2050	BSU_17500	ynaB	1881536	1881970	+	5	4	0	2	1	-2.47197	0.209981	-1.25362	0.180245
BSGatlas-gene-2051	BSU_17510	ynaC	1882040	1882831	+	10	9	9	8	1	-0.391545	0.695782	-0.391021	0.762313
BSGatlas-gene-2052	BSU_17520	ynaD	1883166	1883678	+	2	2	0	2	1	-1.32585	0.596734	-0.529104	0.398914
BSGatlas-gene-2053	BSU_17530	ynaE	1884238	1884879	+	3	0	3	0	1	-0.0757703	0.977627	-0.0280439	0.948835
BSGatlas-gene-2054	BSU_17540	ynaF	1884968	1885321	+	0	3	2	0	1	-0.800685	0.778524	-0.281244	0.574076
BSGatlas-gene-2055	BSU_17550	ynaG	1885365	1885640	+	8	5	15	12	1	0.840006	0.395467	0.849744	1.79006
BSGatlas-gene-2056	BSU_17559	ynzI	1885753	1885917	+	0	0	0	0	1		1
BSGatlas-gene-2057	BSU_17560	ynaI	1886057	1886527	+	0	0	1	1	1	2.20535	0.615155	0.502728	4.61187
BSGatlas-gene-2058	BSU_17570	xynP	1887352	1888743	+	4	8	8	7	1	0.0685209	0.953184	0.0587085	1.04864
BSGatlas-gene-2059	BSU_17580	xynB	1888774	1890375	+	16	16	16	12	1	-0.419126	0.598319	-0.526819	0.747877
BSGatlas-gene-2061	BSU_17590	xylR	1890512	1891666	-	9	10	6	12	1	-0.352598	0.725323	-0.351354	0.783173
BSGatlas-gene-2062	BSU_17600	xylA	1891908	1893245	+	7	10	15	10	1	0.326153	0.732965	0.341184	1.25367
BSGatlas-gene-2063	BSU_17610	xylB	1893396	1894895	+	9	8	3	10	1	-0.673153	0.551483	-0.595539	0.627135
BSGatlas-gene-2064	BSU_17620	yncB	1895378	1896013	-	3	4	3	4	1	-0.26183	0.867349	-0.167027	0.834029
BSGatlas-gene-2065	BSU_17630	yncC	1896424	1897839	+	20	20	12	17	1	-0.719798	0.332517	-0.969056	0.607182
BSGatlas-gene-2067	BSU_17650	yncE	1899589	1900050	+	0	2	2	3	1	1.00851	0.671392	0.424238	2.01183
BSGatlas-gene-2068	BSU_17660	yncF	1900080	1900514	+	3	2	3	5	1	0.426153	0.797159	0.257025	1.34365
BSGatlas-gene-2072	BSU_17678	ynzJ	1901612	1901737	+	0	0	0	0	1		1
BSGatlas-gene-2073	BSU_17679		1901781	1901945	+	24	12	42	29	1	0.780487	0.234885	1.18787	1.71771
BSGatlas-gene-2076	BSU_17689		1903181	1903468	-	3	6	19	8	1	1.37055	0.212808	1.24588	2.58569
BSGatlas-gene-2079	BSU_17699	ynzK	1904393	1904749	-	0	2	0	0	1	-2.75666	0.530086	-0.627874	0.147966
BSGatlas-gene-2082	BSU_17715		1905637	1905774	+	23	10	3	4	1	-2.46134	0.0190074	-2.34539	0.181578
BSGatlas-gene-2084	BSU_17730	yndB	1906272	1906706	-	18	11	8	8	1	-1.08239	0.236723	-1.18322	0.472246
BSGatlas-gene-2085	BSU_17740	ynzB	1907013	1907201	+	4	4	7	5	1	0.361853	0.786793	0.270477	1.28508
BSGatlas-gene-2086	BSU_17750	yndD	1907494	1909056	+	9	17	5	13	1	-0.832299	0.384613	-0.869428	0.561634
BSGatlas-gene-2087	BSU_17760	yndE	1909086	1910177	+	11	7	3	9	1	-0.855786	0.449254	-0.756659	0.552564
BSGatlas-gene-2088	BSU_17770	yndF	1910167	1911381	+	14	7	9	7	1	-0.599085	0.552264	-0.594372	0.660173
BSGatlas-gene-2089	BSU_17780	yndG	1911528	1912334	+	7	2	5	11	1	0.586343	0.645041	0.460663	1.50144
BSGatlas-gene-2091	BSU_17790	yndH	1912339	1912956	+	0	2	0	4	1	0.593713	0.831384	0.212927	1.50913
BSGatlas-gene-2092	BSU_17800	yndJ	1912953	1914593	+	3	3	4	2	1	-0.209209	0.901371	-0.12393	0.865011
BSGatlas-gene-2093	BSU_17810	yndK	1914630	1914995	+	17	7	14	18	1	0.189591	0.823518	0.223022	1.14044
BSGatlas-gene-2097	BSU_17840	fosB	1916663	1917097	+	2	2	4	6	1	1.06317	0.515889	0.649695	2.08951
BSGatlas-gene-2098	BSU_17845	yzzP	1916955	1917302	+	7	2	1	6	1	-0.633015	0.689016	-0.40019	0.644827
BSGatlas-gene-2101	BSU_17860	yneA	1918406	1918723	+	3	3	5	0	1	-0.409989	0.829642	-0.215161	0.752629
BSGatlas-gene-2102	BSU_17870	yneB	1918742	1919395	+	3	3	7	5	1	0.777577	0.585531	0.545323	1.71425
BSGatlas-gene-2103	BSU_17880	ynzC	1919459	1919692	+	1	0	1	0	1	-0.139257	0.97441	-0.0320779	0.907987
BSGatlas-gene-2108	BSU_17920	ynzD	1922841	1923014	-	5	0	5	10	1	1.36768	0.377844	0.881876	2.58055
BSGatlas-gene-2109	BSU_17930	ccdA	1923234	1923941	+	26	10	18	16	1	-0.286886	0.711577	-0.36974	0.819669
BSGatlas-gene-2110	BSU_17940	yneI	1924030	1924392	+	9	8	17	23	1	0.983802	0.24127	1.17182	1.97767
BSGatlas-gene-2112	BSU_17960	yneK	1924993	1925421	-	16	13	16	21	1	0.105339	0.890093	0.138186	1.07575
BSGatlas-gene-2114	BSU_17970	cotM	1925655	1926047	-	20	12	12	13	1	-0.583429	0.475305	-0.713875	0.667376
BSGatlas-gene-2118	BSU_18010	yneN	1929481	1929993	+	6	4	5	5	1	-0.227248	0.863962	-0.171333	0.854263
BSGatlas-gene-2119	BSU_18019	ynzL	1930074	1930199	+	14	6	13	24	1	0.642292	0.456411	0.74477	1.56081
BSGatlas-gene-2122	BSU_18040	yneP	1930834	1931199	+	3	1	4	4	1	0.789301	0.652594	0.450162	1.72824
BSGatlas-gene-2123	BSU_18050	yneQ	1931215	1931514	+	0	2	0	2	1	-0.403158	0.900383	-0.125177	0.756201
BSGatlas-gene-2125	BSU_18070	plsY	1931920	1932501	-	12	10	16	14	1	0.220246	0.796141	0.258344	1.16493
BSGatlas-gene-2132	BSU_18120	alsT	1938925	1940322	+	19	20	26	38	1	0.455042	0.472007	0.719218	1.37082
BSGatlas-gene-2138	BSU_18170	yngA	1946249	1946695	+	0	0	1	1	1	2.20535	0.615155	0.502728	4.61187
BSGatlas-gene-2139	BSU_18180	yngB	1946702	1947595	+	2	12	3	15	1	0.00755821	0.995061	0.00619061	1.00525
BSGatlas-gene-2149	BSU_18270	ynzE	1957451	1957756	-	1	27	0	1	1	-5.13363	0.0068213	-2.70544	0.0284855
BSGatlas-gene-2150	BSU_18275		1957746	1957919	-	0	0	1	1	1	2.20535	0.615155	0.502728	4.61187
BSGatlas-gene-2152	BSU_18290	yngL	1959695	1960087	-	33	27	21	29	1	-0.511416	0.396711	-0.847511	0.701533
BSGatlas-gene-2153	BSU_18300	ppsE	1960198	1964037	-	19	10	29	45	1	1.10815	0.0952016	1.66858	2.15569
BSGatlas-gene-2163	BSU_18390	yoeC	2003401	2003946	-	1	3	3	1	1	-0.224807	0.913307	-0.108869	0.85571
BSGatlas-gene-2164	BSU_18400	yoeD	2004262	2004492	-	0	1	0	1	1	-0.327793	0.940163	-0.0750653	0.796755
BSGatlas-gene-2166	BSU_18420	yofA	2006541	2007398	-	5	7	4	5	1	-0.675803	0.601325	-0.522496	0.625984
BSGatlas-gene-2167	BSU_18430	yogA	2007526	2008515	+	19	12	8	13	1	-0.808669	0.345631	-0.943098	0.570908
BSGatlas-gene-2168	BSU_18440	gltB	2008572	2010053	-	21	25	28	31	1	0.109291	0.860218	0.176097	1.0787
BSGatlas-gene-2170	BSU_18460	gltC	2014779	2015681	+	17	7	10	9	1	-0.544597	0.566631	-0.57302	0.685583
BSGatlas-gene-2171	BSU_18470	proJ	2015733	2016848	-	7	8	9	10	1	0.0924949	0.928765	0.0893982	1.06621
BSGatlas-gene-2172	BSU_18480	proH	2016845	2017738	-	22	11	19	17	1	-0.0870726	0.909169	-0.114087	0.941431
BSGatlas-gene-2173	BSU_18490	rtp	2017886	2018254	-	2	3	4	9	1	1.08985	0.460496	0.73803	2.12851
BSGatlas-gene-2174	BSU_18500	yoxD	2018554	2019270	-	14	9	15	31	1	0.738229	0.347564	0.939324	1.66813
BSGatlas-gene-2175	BSU_18510	yoxC	2019421	2019726	+	8	8	19	21	1	1.07825	0.203221	1.27243	2.11148
BSGatlas-gene-2176	BSU_18520	yoxB	2019797	2020567	+	17	14	21	11	1	-0.15736	0.844016	-0.196759	0.896664
BSGatlas-gene-2177	BSU_18530	yoaA	2020611	2021144	+	20	26	30	28	1	0.0902839	0.88576	0.143671	1.06458
BSGatlas-gene-2178	BSU_18540	yoaB	2021223	2022467	-	10	11	5	11	1	-0.669921	0.505548	-0.665785	0.628541
BSGatlas-gene-2179	BSU_18550	yoaC	2022561	2024024	-	15	5	12	13	1	0.110415	0.907179	0.116598	1.07954
BSGatlas-gene-2180	BSU_18560	yoaD	2024042	2025076	-	5	7	4	9	1	-0.171339	0.887781	-0.141112	0.888018
BSGatlas-gene-2182	BSU_18570	yoaE	2025400	2027442	+	20	20	35	32	1	0.509699	0.411735	0.820844	1.42375
BSGatlas-gene-2183	BSU_18580	yoaF	2027509	2027802	+	7	13	13	21	1	0.484682	0.576333	0.558748	1.39928
BSGatlas-gene-2184	BSU_18590	yoaG	2028175	2028579	-	3	4	3	2	1	-0.717365	0.669709	-0.426547	0.608207
BSGatlas-gene-2185	BSU_18595		2028665	2028784	-	0	0	0	0	1		1
BSGatlas-gene-2188	BSU_18610	yoaH	2029429	2031114	-	13	10	8	18	1	-0.0918873	0.918119	-0.102803	0.938294
BSGatlas-gene-2190	BSU_18630	yoaJ	2032927	2033625	-	8	13	11	12	1	-0.127413	0.890328	-0.137889	0.915471
BSGatlas-gene-2191	BSU_18640	yoaK	2033895	2034572	-	4	0	0	1	1	-2.19914	0.472395	-0.718588	0.217767
BSGatlas-gene-2192	BSU_18650	pelB	2034745	2035782	+	15	12	15	17	1	0.00656267	0.993452	0.00820716	1.00456
BSGatlas-gene-2193	BSU_18660	yoaM	2036039	2036722	+	10	5	5	1	1	-1.48584	0.280435	-1.07934	0.357041
BSGatlas-gene-2194	BSU_18669	yozS	2037063	2037368	-	3	1	4	12	1	1.73373	0.247803	1.1557	3.32587
BSGatlas-gene-2196	BSU_18680	yoaO	2038902	2039390	-	2	2	2	2	1	-0.23983	0.90615	-0.117896	0.846845
BSGatlas-gene-2197	BSU_18689		2039415	2039570	-	0	0	0	0	1		1
BSGatlas-gene-2198	BSU_18690	yoaP	2039610	2040365	-	8	8	7	11	1	-0.0908639	0.930171	-0.0876296	0.93896
BSGatlas-gene-2199	BSU_18700	yoaQ	2040673	2041029	+	1	0	0	0	1	-1.66038	0.739498	-0.332518	0.316356
BSGatlas-gene-2200	BSU_18709	yozT	2040988	2041227	-	2	4	0	3	1	-1.34996	0.519606	-0.643953	0.392302
BSGatlas-gene-2201	BSU_18710	yozF	2041330	2041827	-	4	7	5	7	1	-0.146769	0.906582	-0.11735	0.903271
BSGatlas-gene-2202	BSU_18720	yoaR	2041928	2042839	-	29	19	22	18	1	-0.479655	0.477563	-0.710228	0.717149
BSGatlas-gene-2204	BSU_18740	yozG	2043678	2043932	+	8	7	8	10	1	0.0170176	0.98705	0.0162307	1.01187
BSGatlas-gene-2205	BSU_18750	yoaT	2044038	2044832	+	11	17	9	11	1	-0.748649	0.3978	-0.845558	0.595161
BSGatlas-gene-2206	BSU_18760	yoaU	2044956	2045828	-	27	11	0	5	1	-3.19976	0.00566975	-2.76629	0.108837
BSGatlas-gene-2207	BSU_18770	yoaV	2045929	2046807	+	6	5	12	10	1	0.775387	0.469467	0.723346	1.71165
BSGatlas-gene-2208	BSU_18780	yoaW	2046980	2047411	-	3	4	8	7	1	0.859467	0.509278	0.659962	1.81437
BSGatlas-gene-2209	BSU_18790	yoaZ	2047675	2048307	-	10	19	25	17	1	0.294917	0.70299	0.381288	1.22681
BSGatlas-gene-2211	BSU_18810	yobA	2049950	2050312	-	6	5	7	4	1	-0.208678	0.86976	-0.163963	0.86533
BSGatlas-gene-2212	BSU_18819	yozU	2050373	2050585	-	2	0	0	0	1	-2.61103	0.569987	-0.568071	0.163682
BSGatlas-gene-2213	BSU_18820	yobB	2050689	2050952	+	3	3	4	5	1	0.334975	0.826987	0.218567	1.26136
BSGatlas-gene-2217	BSU_18849	yozV	2055868	2056107	-	0	2	2	2	1	0.704685	0.778796	0.280889	1.62979
BSGatlas-gene-2218	BSU_18850	yobD	2056278	2056616	+	0	0	2	0	1	2.31163	0.61892	0.497381	4.96445
BSGatlas-gene-2219	BSU_18860	yozH	2056650	2057006	-	0	0	2	2	1	3.2054	0.330935	0.972233	9.22402
BSGatlas-gene-2220	BSU_18870	yozI	2057214	2057579	+	9	4	12	11	1	0.611243	0.556605	0.587892	1.52757
BSGatlas-gene-2221	BSU_18880	yobE	2057801	2058460	+	12	6	6	9	1	-0.499877	0.638167	-0.470263	0.707167
BSGatlas-gene-2222	BSU_18890	yobF	2058715	2059638	-	9	11	11	16	1	0.16941	0.850147	0.188931	1.1246
BSGatlas-gene-2223	BSU_18898	yozW	2059691	2059864	-	2	2	2	2	1	-0.23983	0.90615	-0.117896	0.846845
BSGatlas-gene-2224	BSU_18899	yozX	2060009	2060233	+	2	2	5	5	1	1.08331	0.505867	0.665286	2.11889
BSGatlas-gene-2226	BSU_18908	yozY	2060817	2061077	+	36	33	20	9	1	-1.45534	0.0317396	-2.14767	0.36467
BSGatlas-gene-2227	BSU_18909	yozZ	2061855	2061995	+	3	3	0	0	1	-4.27058	0.110906	-1.59413	0.0518115
BSGatlas-gene-2228	BSU_18910	rapK	2062150	2063265	+	17	10	14	13	1	-0.219516	0.793923	-0.261219	0.858854
BSGatlas-gene-2230	BSU_18930	yobH	2063510	2064163	-	2	0	0	2	1	-0.272939	0.934043	-0.0827598	0.827632
BSGatlas-gene-2231	BSU_18940	yozK	2064200	2064547	-	0	2	0	2	1	-0.403158	0.900383	-0.125177	0.756201
BSGatlas-gene-2232	BSU_18950	yozL	2064540	2064833	-	2	0	1	3	1	0.768599	0.767223	0.296009	1.70362
BSGatlas-gene-2233	BSU_18960	yozM	2065042	2065377	+	3	3	5	3	1	0.199398	0.899423	0.126391	1.14822
BSGatlas-gene-2234	BSU_18970	yobI	2065424	2069029	-	29	19	14	28	1	-0.450734	0.508055	-0.66187	0.73167
BSGatlas-gene-2236	BSU_18979	yoyA	2069262	2069561	-	1	0	0	1	1	-0.252056	0.955049	-0.0563677	0.839699
BSGatlas-gene-2239	BSU_18978	bsrE	2069883	2069975	+	3	9	8	6	1	-0.0344551	0.977241	-0.028528	0.9764
BSGatlas-gene-2241	BSU_18980	yobJ	2070244	2071086	-	4	8	4	10	1	-0.0796454	0.947579	-0.0657479	0.94629
BSGatlas-gene-2242	BSU_18990	yobK	2071286	2071744	-	6	1	8	4	1	0.615025	0.672551	0.42265	1.53158
BSGatlas-gene-2243	BSU_19000	yobL	2071754	2073556	-	7	2	2	12	1	0.359505	0.794406	0.260593	1.28299
BSGatlas-gene-2244	BSU_19010	yobM	2073658	2074215	-	11	4	9	12	1	0.260943	0.802577	0.250013	1.19826
BSGatlas-gene-2245	BSU_19020	yobN	2074343	2075779	+	9	14	8	18	1	-0.114153	0.899263	-0.126592	0.923924
BSGatlas-gene-2248	BSU_19040	csaA	2079214	2079546	-	54	27	5	3	1	-3.54663	1.35189e-05	-4.35153	0.085577
BSGatlas-gene-2249	BSU_19050	yobQ	2079611	2080336	-	0	2	2	2	1	0.704685	0.778796	0.280889	1.62979
BSGatlas-gene-2250	BSU_19060	yobR	2080351	2081094	-	4	3	6	3	1	0.163484	0.912579	0.109786	1.11999
BSGatlas-gene-2251	BSU_19070	yobS	2081172	2081747	-	2	2	4	5	1	0.920107	0.583236	0.548665	1.89226
BSGatlas-gene-2252	BSU_19080	yobT	2081753	2082454	-	11	20	12	12	1	-0.628206	0.454924	-0.747231	0.64698
BSGatlas-gene-2253	BSU_19090	yobU	2082531	2083013	-	4	5	12	8	1	0.927127	0.420796	0.805041	1.90149
BSGatlas-gene-2254	BSU_19100	yobV	2083067	2084008	-	3	8	3	7	1	-0.444029	0.739652	-0.332314	0.735079
BSGatlas-gene-2256	BSU_19120	czrA	2084786	2085109	-	6	10	23	20	1	1.18123	0.162017	1.39832	2.26771
BSGatlas-gene-2260	BSU_19160	yocC	2087696	2088193	+	2	0	0	2	1	-0.272939	0.934043	-0.0827598	0.827632
BSGatlas-gene-2261	BSU_19170	yocD	2088257	2089234	+	12	8	10	10	1	-0.227024	0.812803	-0.236812	0.854396
BSGatlas-gene-2263	BSU_19190	desK	2090574	2091686	+	24	19	25	15	1	-0.312365	0.656932	-0.444154	0.80532
BSGatlas-gene-2269	BSU_19220	recQ	2094010	2095785	-	19	24	15	35	1	-0.0695403	0.919096	-0.101573	0.952942
BSGatlas-gene-2273	BSU_19250	yocL	2097692	2098024	-	11	5	16	15	1	0.740612	0.422895	0.801409	1.67088
BSGatlas-gene-2275	BSU_19260	yocM	2098316	2098792	-	13	8	9	9	1	-0.446953	0.645471	-0.460063	0.733591
BSGatlas-gene-2284	BSU_19340	yocR	2104934	2106271	-	14	20	11	14	1	-0.70623	0.379786	-0.87829	0.61292
BSGatlas-gene-2288	BSU_19380	yojO	2111837	2113753	-	22	19	13	9	1	-1.11796	0.15422	-1.42478	0.460744
BSGatlas-gene-2289	BSU_19390	yojN	2113764	2114678	-	23	8	12	10	1	-0.693617	0.431813	-0.786093	0.618302
BSGatlas-gene-2290	BSU_19400	yojM	2114742	2115332	-	13	14	24	19	1	0.441651	0.557261	0.586914	1.35816
BSGatlas-gene-2292	BSU_19420	yojK	2117051	2118268	-	14	9	4	6	1	-1.44429	0.176041	-1.35305	0.367472
BSGatlas-gene-2293	BSU_19430	cdaS	2118504	2119127	-	33	29	17	13	1	-1.27206	0.0548952	-1.9197	0.414067
BSGatlas-gene-2294	BSU_19440	yojI	2119393	2120751	+	15	12	4	13	1	-0.948455	0.320112	-0.994228	0.518187
BSGatlas-gene-2295	BSU_19450	rsbRC	2120767	2121615	+	17	14	19	21	1	0.12952	0.860284	0.176012	1.09393
BSGatlas-gene-2296	BSU_19460	bshB2	2121641	2122306	-	18	16	15	27	1	0.0410006	0.954865	0.0565983	1.02883
BSGatlas-gene-2297	BSU_19470	yojF	2122325	2122675	-	27	18	9	14	1	-1.21417	0.110567	-1.59565	0.43102
BSGatlas-gene-2298	BSU_19479	yoyC	2122672	2122950	-	5	5	2	2	1	-1.56322	0.326213	-0.981769	0.338394
BSGatlas-gene-2299	BSU_19480	yojE	2123026	2123922	-	2	3	9	8	1	1.52337	0.259879	1.12668	2.87462
BSGatlas-gene-2302	BSU_19520	yojA	2124850	2126184	-	10	6	4	4	1	-1.22415	0.319709	-0.995057	0.428048
BSGatlas-gene-2303	BSU_19530	yodA	2126549	2126938	+	10	10	6	13	1	-0.348682	0.722774	-0.354754	0.785301
BSGatlas-gene-2304	BSU_19540	yodB	2127345	2127683	-	17	18	11	18	1	-0.535618	0.488572	-0.692582	0.689863
BSGatlas-gene-2308	BSU_19579	yoyD	2130177	2130377	+	3	5	5	3	1	-0.232165	0.875164	-0.157102	0.851357
BSGatlas-gene-2313	BSU_19620	ldcB	2134566	2135387	-	11	14	16	40	1	0.872594	0.245354	1.16171	1.83095
BSGatlas-gene-2314	BSU_19630	deoD	2135470	2136171	-	19	13	20	26	1	0.282979	0.69143	0.396916	1.2167
BSGatlas-gene-2317	BSU_19650	pgpB	2136913	2137524	-	6	16	15	8	1	-0.175164	0.85543	-0.182194	0.885667
BSGatlas-gene-2321	BSU_19680	yozE	2138868	2139092	-	36	26	20	24	1	-0.732447	0.233271	-1.19198	0.601882
BSGatlas-gene-2331		yoyG	2145820	2145933	-	0	0	0	0	1		1
BSGatlas-gene-2337	BSU_19800	phy	2150108	2151256	-	13	9	16	14	1	0.22587	0.791886	0.263863	1.16948
BSGatlas-gene-2339	BSU_19820	sprB	2152086	2152262	-	17	30	14	21	1	-0.702535	0.32338	-0.987536	0.614492
BSGatlas-gene-2340	BSU_19830	yotM	2152265	2152852	-	9	8	6	34	1	0.923693	0.328463	0.977213	1.89696
BSGatlas-gene-2341	BSU_19840	yotL	2152927	2153169	+	10	8	8	10	1	-0.24315	0.808606	-0.242225	0.844898
BSGatlas-gene-2342	BSU_19850	yotK	2153171	2153356	-	0	0	0	2	1	2.09143	0.669573	0.426734	4.26169
BSGatlas-gene-2343	BSU_19860	yotJ	2153440	2153652	-	0	1	2	0	1	0.815415	0.821754	0.225289	1.7598
BSGatlas-gene-2344	BSU_19870	yotI	2153718	2154080	-	0	0	1	0	1	1.2898	0.795766	0.258831	2.44495
BSGatlas-gene-2345	BSU_19880	yotH	2154077	2154250	-	2	0	0	0	1	-2.61103	0.569987	-0.568071	0.163682
BSGatlas-gene-2346	BSU_19890	yotG	2154266	2154583	-	1	0	0	0	1	-1.66038	0.739498	-0.332518	0.316356
BSGatlas-gene-2347	BSU_19900	yotF	2154596	2154673	-	0	0	0	3	1	2.67572	0.524226	0.636845	6.38959
BSGatlas-gene-2348	BSU_19910	yotE	2154705	2154851	-	0	0	3	3	1	3.79038	0.180205	1.34012	13.8362
BSGatlas-gene-2349	BSU_19915		2154781	2154972	+	1	0	0	0	1	-1.66038	0.739498	-0.332518	0.316356
BSGatlas-gene-2350	BSU_19920	yotD	2154887	2155018	-	2	3	6	2	1	0.475574	0.77525	0.285514	1.39047
BSGatlas-gene-2351	BSU_19930	yotC	2155058	2155249	-	7	2	2	2	1	-1.37345	0.415411	-0.814408	0.385966
BSGatlas-gene-2352	BSU_19940	yotB	2155293	2156120	-	9	9	4	7	1	-0.974727	0.3834	-0.871649	0.508836
BSGatlas-gene-2354	BSU_19970	yosX	2156757	2157110	-	3	2	6	8	1	1.2429	0.384783	0.869118	2.36674
BSGatlas-gene-2355	BSU_19980	yosW	2157341	2157682	-	4	0	1	0	1	-2.11609	0.484661	-0.698825	0.230671
BSGatlas-gene-2356	BSU_19990	yosV	2157829	2158119	-	0	0	0	5	1	3.41227	0.320962	0.992483	10.6462
BSGatlas-gene-2357	BSU_19999	yojW	2158120	2158287	-	0	2	0	2	1	-0.403158	0.900383	-0.125177	0.756201
BSGatlas-gene-2358	BSU_20000	yosU	2158439	2158684	+	0	2	2	3	1	1.00851	0.671392	0.424238	2.01183
BSGatlas-gene-2359	BSU_20010	yosT	2158724	2159173	-	3	5	4	12	1	0.695614	0.589575	0.539452	1.61957
BSGatlas-gene-2360	BSU_20020	yosS	2159268	2159696	-	8	16	8	3	1	-1.35036	0.208227	-1.25846	0.392195
BSGatlas-gene-2361	BSU_20030	yosR	2159742	2159984	-	0	0	0	2	1	2.09143	0.669573	0.426734	4.26169
BSGatlas-gene-2362	BSU_20040	yosP	2159981	2161778	-	2	5	0	7	1	-0.368824	0.836402	-0.206498	0.774413
BSGatlas-gene-2364	BSU_20050	yosQ	2160565	2161086	-	0	0	0	0	1		1
BSGatlas-gene-2366	BSU_20060	nrdEB	2162108	2165614	-	17	15	13	51	1	0.70121	0.341665	0.95088	1.62587
BSGatlas-gene-2369	BSU_20070	yosM	2165577	2165972	-	0	2	0	3	1	0.179338	0.951833	0.0604049	1.13236
BSGatlas-gene-2370	BSU_20080	yosL	2165972	2166325	-	4	2	0	6	1	-0.317703	0.867351	-0.167024	0.802346
BSGatlas-gene-2371	BSU_20090	yosK	2166413	2166613	-	3	0	3	3	1	0.82005	0.700174	0.385085	1.76547
BSGatlas-gene-2372	BSU_20100	yosJ	2166658	2166852	-	2	0	0	0	1	-2.61103	0.569987	-0.568071	0.163682
BSGatlas-gene-2373	BSU_20110	yosI	2166873	2167007	-	2	1	4	4	1	1.19391	0.517937	0.646529	2.28772
BSGatlas-gene-2376	BSU_20140	yosF	2167975	2168100	-	2	0	1	0	1	-1.10503	0.76254	-0.302147	0.464894
BSGatlas-gene-2377	BSU_20150	yosE	2168114	2168461	-	3	6	3	2	1	-1.09357	0.489149	-0.691663	0.468599
BSGatlas-gene-2378	BSU_20160	yosD	2168476	2168871	-	0	0	0	3	1	2.67572	0.524226	0.636845	6.38959
BSGatlas-gene-2379	BSU_20170	yosC	2168910	2169452	-	3	7	5	5	1	-0.264715	0.843304	-0.197668	0.832363
BSGatlas-gene-2380	BSU_20180	yosB	2169497	2169676	-	1	1	3	2	1	1.10301	0.624848	0.488992	2.14802
BSGatlas-gene-2382	BSU_20200	yorZ	2170030	2170242	-	0	0	0	2	1	2.09143	0.669573	0.426734	4.26169
BSGatlas-gene-2383	BSU_20210	yorY	2170309	2170491	-	1	0	1	2	1	1.33232	0.671768	0.423722	2.51807
BSGatlas-gene-2384	BSU_20220	yorX	2170504	2170731	-	0	0	2	6	1	4.15016	0.112544	1.58686	17.755
BSGatlas-gene-2385	BSU_20230	yorW	2170771	2171136	-	5	2	2	5	1	-0.253107	0.875374	-0.156836	0.839087
BSGatlas-gene-2386	BSU_20240	yorV	2171139	2171357	-	2	2	4	12	1	1.70929	0.247467	1.15652	3.27
BSGatlas-gene-2387	BSU_20250	mtbP	2171401	2172732	-	8	6	8	14	1	0.39444	0.701009	0.383959	1.31443
BSGatlas-gene-2388	BSU_20260	yorT	2172781	2172900	-	0	2	2	0	1	-0.208963	0.946796	-0.0667311	0.865159
BSGatlas-gene-2389	BSU_20270	yorS	2172932	2173450	-	2	4	0	4	1	-0.940275	0.640056	-0.467621	0.521134
BSGatlas-gene-2390	BSU_20280	yorR	2173459	2173956	-	0	0	3	5	1	4.17811	0.105174	1.62027	18.1025
BSGatlas-gene-2391	BSU_20290	yorQ	2173956	2174111	-	2	2	0	4	1	-0.337705	0.879957	-0.151024	0.791299
BSGatlas-gene-2392	BSU_20300	yorP	2174104	2174319	-	3	1	5	4	1	0.96983	0.568412	0.570391	1.95861
BSGatlas-gene-2393	BSU_20310	yorO	2174352	2174549	-	3	6	9	4	1	0.308584	0.813204	0.236294	1.23849
BSGatlas-gene-2394	BSU_20320	yorN	2174585	2174734	-	15	18	9	4	1	-1.5599	0.0947209	-1.671	0.339175
BSGatlas-gene-2395	BSU_20330	yorM	2174852	2175568	-	0	1	2	5	1	2.49847	0.313481	1.00794	5.65085
BSGatlas-gene-2396	BSU_20340	yorL	2175596	2179513	-	18	8	6	15	1	-0.563169	0.54671	-0.602698	0.676814
BSGatlas-gene-2397	BSU_20350	yorK	2179526	2181256	-	3	18	2	7	1	-1.56142	0.205214	-1.26684	0.338818
BSGatlas-gene-2398	BSU_20360	yorJ	2181256	2182392	-	7	9	0	5	1	-2.00822	0.168701	-1.37639	0.24858
BSGatlas-gene-2399	BSU_20370	yorI	2182408	2183922	-	4	6	2	6	1	-0.620732	0.662567	-0.436372	0.650341
BSGatlas-gene-2400	BSU_20380	yorH	2183937	2184407	-	0	2	2	2	1	0.704685	0.778796	0.280889	1.62979
BSGatlas-gene-2401	BSU_20390	yorG	2184450	2185421	-	5	11	5	12	1	-0.215993	0.842997	-0.198061	0.860953
BSGatlas-gene-2402	BSU_20400	yorF	2185504	2186418	-	6	3	11	11	1	1.06922	0.34326	0.947743	2.0983
BSGatlas-gene-2403	BSU_20410	yorE	2186440	2186811	-	2	0	2	7	1	1.92113	0.357403	0.920326	3.7872
BSGatlas-gene-2404	BSU_20420	yorD	2186985	2187299	-	23	8	17	22	1	0.110347	0.888097	0.140712	1.07949
BSGatlas-gene-2405	BSU_20430	yorC	2187376	2187756	-	0	0	0	5	1	3.41227	0.320962	0.992483	10.6462
BSGatlas-gene-2406	BSU_20440	yorB	2187819	2188115	-	14	22	28	24	1	0.285239	0.678645	0.414312	1.21861
BSGatlas-gene-2407	BSU_20450	yorA	2188204	2189964	-	5	2	4	10	1	0.742386	0.58909	0.540156	1.67294
BSGatlas-gene-2408	BSU_20460	pghZ	2189961	2190785	-	9	4	8	8	1	0.0840051	0.940932	0.0740991	1.05996
BSGatlas-gene-2409	BSU_20470	yoqY	2190884	2191279	-	0	3	6	0	1	0.802275	0.727382	0.34861	1.74385
BSGatlas-gene-2410	BSU_20480	yoqX	2191334	2191555	-	0	0	0	0	1		1
BSGatlas-gene-2411	BSU_20490	yoqW	2191626	2192300	+	22	8	3	3	1	-2.5314	0.0236291	-2.26311	0.172971
BSGatlas-gene-2412	BSU_20500	ligB	2192370	2193182	+	0	1	1	1	1	0.719584	0.833907	0.209693	1.64671
BSGatlas-gene-2413	BSU_20510	yoqU	2193248	2193661	-	4	10	5	6	1	-0.623861	0.607249	-0.514005	0.648932
BSGatlas-gene-2414	BSU_20520	yoqT	2193827	2193976	+	0	0	1	1	1	2.20535	0.615155	0.502728	4.61187
BSGatlas-gene-2415	BSU_20530	yoqS	2194053	2194400	-	2	2	2	4	1	0.313402	0.866964	0.167516	1.24263
BSGatlas-gene-2416	BSU_20540	yoqR	2194402	2194758	-	2	2	2	2	1	-0.23983	0.90615	-0.117896	0.846845
BSGatlas-gene-2417	BSU_20550	yoqP	2194718	2195059	-	5	6	3	0	1	-2.04914	0.234954	-1.1877	0.241628
BSGatlas-gene-2418	BSU_20560	yoqO	2195173	2195547	+	4	2	2	7	1	0.310667	0.845176	0.195278	1.24028
BSGatlas-gene-2419	BSU_20570	yoqN	2195564	2195782	-	0	0	0	1	1	1.16671	0.815181	0.233747	2.245
BSGatlas-gene-2421	BSU_20590	yoqL	2196389	2197081	-	5	5	3	5	1	-0.584585	0.675022	-0.419266	0.666841
BSGatlas-gene-2422	BSU_20600	yoqK	2197121	2197324	-	2	0	0	0	1	-2.61103	0.569987	-0.568071	0.163682
BSGatlas-gene-2423	BSU_20610	yoqJ	2197344	2197859	-	2	0	0	3	1	0.3055	0.919629	0.100901	1.23585
BSGatlas-gene-2424	BSU_20620	yoqI	2198070	2198264	-	3	5	3	0	1	-1.59358	0.401129	-0.839607	0.331349
BSGatlas-gene-2426	BSU_20640	yoqG	2198848	2199105	-	0	0	0	3	1	2.67572	0.524226	0.636845	6.38959
BSGatlas-gene-2427	BSU_20650	yoqF	2199150	2199353	-	2	0	0	0	1	-2.61103	0.569987	-0.568071	0.163682
BSGatlas-gene-2428	BSU_20660	yoqE	2199362	2199526	-	0	1	0	0	1	-1.7429	0.726761	-0.349438	0.298768
BSGatlas-gene-2429	BSU_20670	yoqD	2199580	2200335	-	1	0	1	3	1	1.72831	0.554548	0.590959	3.3134
BSGatlas-gene-2430	BSU_20680	yoqC	2200376	2200783	-	0	1	1	3	1	1.67598	0.563174	0.578133	3.19535
BSGatlas-gene-2431	BSU_20690	yoqB	2200790	2201128	-	0	0	0	2	1	2.09143	0.669573	0.426734	4.26169
BSGatlas-gene-2432	BSU_20700	yoqA	2201125	2201475	-	0	0	2	3	1	3.50556	0.249789	1.15086	11.3574
BSGatlas-gene-2433	BSU_20710	yopZ	2201488	2201691	-	2	5	5	9	1	0.707852	0.601494	0.522254	1.63337
BSGatlas-gene-2434	BSU_20720	yopY	2201705	2201983	-	0	0	2	0	1	2.31163	0.61892	0.497381	4.96445
BSGatlas-gene-2435	BSU_20730	yopX	2201980	2202384	-	3	2	0	3	1	-1.05402	0.634076	-0.475998	0.481623
BSGatlas-gene-2436	BSU_20740	yopW	2202381	2202716	-	2	0	2	6	1	1.75889	0.412818	0.818944	3.38438
BSGatlas-gene-2437	BSU_20750	yopV	2202805	2202999	-	0	0	2	2	1	3.2054	0.330935	0.972233	9.22402
BSGatlas-gene-2438	BSU_20760	yopU	2203111	2203308	-	0	0	0	0	1		1
BSGatlas-gene-2439	BSU_20770	yopT	2203378	2203596	-	1	2	0	0	1	-3.2941	0.342157	-0.949913	0.101948
BSGatlas-gene-2441	BSU_20790	yopR	2204192	2205169	-	18	14	19	27	1	0.274782	0.699487	0.386013	1.20981
BSGatlas-gene-2444	BSU_20820	yopO	2207748	2207960	-	8	11	5	11	1	-0.533026	0.60703	-0.514317	0.691103
BSGatlas-gene-2445	BSU_20830	yopN	2208008	2208325	-	8	5	4	4	1	-0.9258	0.476562	-0.711843	0.526388
BSGatlas-gene-2446	BSU_20840	yopM	2208328	2208528	-	2	0	0	6	1	1.29501	0.614525	0.503625	2.45379
BSGatlas-gene-2449	BSU_20850	aimP	2208855	2208980	-	7	10	30	39	1	1.76047	0.0163124	2.40185	3.38809
BSGatlas-gene-2450	BSU_20860	aimR	2208994	2210154	-	27	15	15	20	1	-0.497512	0.489467	-0.691156	0.708327
BSGatlas-gene-2451	BSU_20870	yopJ	2210331	2210747	-	9	16	10	22	1	0.0616087	0.942389	0.0722677	1.04363
BSGatlas-gene-2452	BSU_20880	yopI	2210749	2211282	-	1	2	1	1	1	-0.846427	0.738831	-0.333402	0.556161
BSGatlas-gene-2453	BSU_20890	yopH	2211309	2211845	-	5	6	7	6	1	0.00322186	0.997888	0.002647	1.00224
BSGatlas-gene-2454	BSU_20900	yopG	2211884	2212015	-	2	0	2	3	1	1.11832	0.64271	0.463914	2.17094
BSGatlas-gene-2455	BSU_20910	yopF	2212026	2212241	-	2	0	1	3	1	0.768599	0.767223	0.296009	1.70362
BSGatlas-gene-2456	BSU_20920	yopE	2212245	2212496	-	2	2	0	2	1	-1.32585	0.596734	-0.529104	0.398914
BSGatlas-gene-2457	BSU_20928	yoyH	2212567	2212746	+	15	10	11	14	1	-0.23832	0.783079	-0.275309	0.847732
BSGatlas-gene-2458	BSU_20929	yoyI	2212848	2213078	+	0	1	0	0	1	-1.7429	0.726761	-0.349438	0.298768
BSGatlas-gene-2459	BSU_20930	yopD	2213083	2213478	-	0	2	0	3	1	0.179338	0.951833	0.0604049	1.13236
BSGatlas-gene-2461	BSU_20950	yopB	2214972	2215199	-	5	3	2	3	1	-0.91953	0.574298	-0.561733	0.528681
BSGatlas-gene-2462	BSU_20960	yopA	2215460	2216776	-	23	26	17	30	1	-0.330556	0.612112	-0.507061	0.79523
BSGatlas-gene-2463	BSU_20970	yonX	2217133	2217639	-	12	17	21	23	1	0.347285	0.637961	0.470551	1.27216
BSGatlas-gene-2464	BSU_20980	yonV	2217967	2219199	-	3	5	3	5	1	-0.278618	0.85086	-0.188021	0.82438
BSGatlas-gene-2465	BSU_20990	yonU	2219281	2219469	-	2	4	2	4	1	-0.291486	0.864249	-0.170967	0.81706
BSGatlas-gene-2466	BSU_20999	yoyJ	2219514	2219765	-	1	3	5	4	1	0.914943	0.588627	0.540826	1.88549
BSGatlas-gene-2468	BSU_21000	yonT	2219784	2219960	-	6	7	12	13	1	0.696117	0.486208	0.696353	1.62014
BSGatlas-gene-2469	BSU_21010	yonS	2220335	2220946	-	8	4	6	10	1	0.171745	0.882104	0.148303	1.12642
BSGatlas-gene-2470	BSU_21020	yonR	2221061	2221387	-	0	0	0	2	1	2.09143	0.669573	0.426734	4.26169
BSGatlas-gene-2473	BSU_21030	yonP	2222340	2222534	+	2	2	2	6	1	0.710856	0.687038	0.402878	1.63678
BSGatlas-gene-2474	BSU_21040	yonO	2222574	2225093	+	2	4	3	17	1	1.40552	0.295776	1.04554	2.64914
BSGatlas-gene-2475	BSU_21050	yonN	2225337	2225615	+	4	4	5	6	1	0.211348	0.876959	0.154825	1.15777
BSGatlas-gene-2477	BSU_21058		2226176	2226346	+	0	0	0	2	1	2.09143	0.669573	0.426734	4.26169
BSGatlas-gene-2478	BSU_21060	yonK	2227297	2227488	+	2	0	2	3	1	1.11832	0.64271	0.463914	2.17094
BSGatlas-gene-2479	BSU_21070	yonJ	2227505	2228722	+	10	0	12	25	1	1.66872	0.138686	1.4807	3.17932
BSGatlas-gene-2480	BSU_21080	yonI	2228756	2229166	-	16	16	7	6	1	-1.5345	0.0945169	-1.67204	0.345198
BSGatlas-gene-2481	BSU_21090	yonH	2229385	2229885	+	4	2	3	6	1	0.332941	0.831146	0.213232	1.25958
BSGatlas-gene-2482	BSU_21100	yonG	2229988	2230908	+	1	3	1	4	1	-0.00602551	0.997602	-0.00300605	0.995832
BSGatlas-gene-2483	BSU_21110	yonF	2230895	2232664	+	3	3	3	3	1	-0.239797	0.886563	-0.142654	0.846865
BSGatlas-gene-2484	BSU_21120	yonE	2232682	2234202	+	8	5	2	6	1	-0.969748	0.466359	-0.728416	0.510595
BSGatlas-gene-2485	BSU_21130	yonD	2234233	2235669	+	7	8	24	46	1	1.94763	0.0103588	2.56362	3.8574
BSGatlas-gene-2486	BSU_21140	yonC	2235694	2236230	+	12	6	14	18	1	0.598377	0.502142	0.671123	1.51401
BSGatlas-gene-2487	BSU_21150	yonB	2236269	2237285	+	9	22	28	30	1	0.635695	0.374775	0.887565	1.55369
BSGatlas-gene-2488	BSU_21160	yonA	2237321	2237791	+	9	6	4	13	1	-0.0981193	0.929531	-0.0884353	0.93425
BSGatlas-gene-2489	BSU_21170	yomZ	2237806	2238201	+	4	3	1	2	1	-1.48037	0.430611	-0.788147	0.358396
BSGatlas-gene-2490	BSU_21180	yomY	2238198	2238452	+	4	0	0	0	1	-3.61063	0.29911	-1.03834	0.0818638
BSGatlas-gene-2491	BSU_21190	yomX	2238436	2239086	+	0	2	2	6	1	1.6593	0.434714	0.78115	3.15862
BSGatlas-gene-2492	BSU_21200	yomW	2239083	2239589	+	3	2	6	13	1	1.65921	0.214242	1.24199	3.15843
BSGatlas-gene-2493	BSU_21210	yomV	2239586	2240296	+	4	4	3	16	1	0.937279	0.461799	0.735887	1.91491
BSGatlas-gene-2494	BSU_21220	yomU	2240339	2241136	+	6	10	8	27	1	0.818504	0.385844	0.867179	1.76358
BSGatlas-gene-2495	BSU_21229	youA	2241154	2241765	+	0	3	0	0	1	-3.34187	0.369841	-0.896772	0.0986269
BSGatlas-gene-2496	BSU_21230	yomT	2241765	2241992	+	0	2	0	0	1	-2.75666	0.530086	-0.627874	0.147966
BSGatlas-gene-2497	BSU_21240	yomS	2242056	2242412	+	3	2	2	7	1	0.564801	0.73176	0.342786	1.47918
BSGatlas-gene-2498	BSU_21250	yomR	2242414	2243631	+	4	2	3	14	1	1.2141	0.380568	0.87685	2.31996
BSGatlas-gene-2499	BSU_21260	yomQ	2243642	2243992	+	0	3	3	3	1	0.70365	0.737629	0.334995	1.62862
BSGatlas-gene-2500	BSU_21270	yomP	2243989	2244180	+	1	0	1	0	1	-0.139257	0.97441	-0.0320779	0.907987
BSGatlas-gene-2501	BSU_21280	yomO	2244230	2244730	+	2	3	5	10	1	1.30187	0.358204	0.918793	2.46548
BSGatlas-gene-2502	BSU_21290	yomN	2244714	2245133	+	1	0	3	2	1	2.12209	0.430112	0.789	4.35326
BSGatlas-gene-2503	BSU_21300	yomM	2245147	2246148	+	5	4	0	7	1	-0.692626	0.676749	-0.416903	0.618727
BSGatlas-gene-2504	BSU_21310	yozP	2246151	2246480	-	20	13	7	15	1	-0.844194	0.318664	-0.997206	0.557022
BSGatlas-gene-2505	BSU_21320	yomL	2246656	2247342	-	2	3	1	2	1	-1.01859	0.620178	-0.495598	0.493597
BSGatlas-gene-2506	BSU_21329	youB	2247367	2247543	-	2	0	0	2	1	-0.272939	0.934043	-0.0827598	0.827632
BSGatlas-gene-2508	BSU_21340	yomJ	2248417	2249100	+	24	18	34	37	1	0.522879	0.387811	0.863594	1.43682
BSGatlas-gene-2509	BSU_21350	cwlP	2249154	2256011	+	14	12	8	20	1	-0.169591	0.843708	-0.197152	0.889095
BSGatlas-gene-2510	BSU_21360	yomH	2256062	2256820	+	0	0	2	2	1	3.2054	0.330935	0.972233	9.22402
BSGatlas-gene-2511	BSU_21370	yomG	2256832	2259459	+	6	7	5	19	1	0.580701	0.587624	0.542283	1.49558
BSGatlas-gene-2512	BSU_21380	yomF	2259475	2260296	+	8	7	4	5	1	-0.982678	0.41906	-0.808054	0.506039
BSGatlas-gene-2513	BSU_21390	yomE	2260333	2262267	+	10	4	7	13	1	0.271972	0.80057	0.252609	1.20746
BSGatlas-gene-2514	BSU_21400	yomD	2262437	2263261	+	0	3	0	7	1	0.812951	0.723065	0.354365	1.7568
BSGatlas-gene-2515	BSU_21409		2263251	2263469	+	0	0	0	2	1	2.09143	0.669573	0.426734	4.26169
BSGatlas-gene-2516	BSU_21410	blyA	2263489	2264592	+	2	4	0	5	1	-0.621902	0.749212	-0.319678	0.649813
BSGatlas-gene-2517	BSU_21420	bhlA	2264680	2264892	+	0	0	0	1	1	1.16671	0.815181	0.233747	2.245
BSGatlas-gene-2518	BSU_21430	bhlB	2264903	2265169	+	2	0	0	2	1	-0.272939	0.934043	-0.0827598	0.827632
BSGatlas-gene-2519	BSU_21440	bdbB	2265225	2265671	-	4	2	0	5	1	-0.577874	0.767797	-0.295258	0.66995
BSGatlas-gene-2520	BSU_21450	yolJ	2265668	2266936	-	3	1	1	4	1	0.0549727	0.978293	0.0272092	1.03884
BSGatlas-gene-2521	BSU_21460	bdbA	2266936	2267349	-	0	0	2	3	1	3.50556	0.249789	1.15086	11.3574
BSGatlas-gene-2522	BSU_21470	sunT	2267346	2269463	-	6	5	6	7	1	-0.000249312	0.999837	-0.000204749	0.999827
BSGatlas-gene-2525	BSU_21500	uvrX	2270407	2271657	-	3	21	0	6	1	-2.3778	0.0825052	-1.73633	0.192403
BSGatlas-gene-2526	BSU_21510	yolD	2271650	2271982	-	0	1	1	0	1	-0.215268	0.959586	-0.0506732	0.861386
BSGatlas-gene-2527	BSU_21520	yolC	2272156	2272491	+	0	1	0	4	1	1.61408	0.60892	0.511616	3.06116
BSGatlas-gene-2531	BSU_21546	bsrG	2273594	2273710	+	33	27	17	17	1	-1.05311	0.10396	-1.62595	0.481929
BSGatlas-gene-2534	BSU_21550	yokL	2273989	2274522	-	2	4	1	2	1	-1.28984	0.5106	-0.657903	0.408995
BSGatlas-gene-2535	BSU_21560	yokK	2274558	2275136	-	1	0	2	1	1	1.3999	0.65205	0.450916	2.63883
BSGatlas-gene-2536	BSU_21570	yokJ	2275200	2275697	-	15	10	14	15	1	-0.0161312	0.984616	-0.019282	0.988881
BSGatlas-gene-2537	BSU_21580	yokI	2275706	2277421	-	13	10	10	29	1	0.480641	0.565898	0.574103	1.39536
BSGatlas-gene-2538	BSU_21590	yokH	2277521	2278078	-	11	2	5	3	1	-0.871298	0.527177	-0.632321	0.546655
BSGatlas-gene-2539	BSU_21598	yoyK/1	2278108	2278347	+	0	0	0	3	1	2.67572	0.524226	0.636845	6.38959
BSGatlas-gene-2540	BSU_21599	yoyK/2	2278340	2278456	+	0	0	0	1	1	1.16671	0.815181	0.233747	2.245
BSGatlas-gene-2542	BSU_21610	yokF	2279977	2280867	+	9	4	5	5	1	-0.593622	0.636608	-0.472447	0.662677
BSGatlas-gene-2543	BSU_21620	yokE	2280881	2281363	+	0	3	0	0	1	-3.34187	0.369841	-0.896772	0.0986269
BSGatlas-gene-2545	BSU_21638		2282505	2282639	-	0	0	0	0	1		1
BSGatlas-gene-2547	BSU_21639		2282801	2282956	-	1	0	0	0	1	-1.66038	0.739498	-0.332518	0.316356
BSGatlas-gene-2548	BSU_21640	yokC	2283136	2283651	-	0	1	2	3	1	2.03339	0.449709	0.755901	4.09366
BSGatlas-gene-2551	BSU_21660	sprA	2284771	2286408	+	14	11	13	12	1	-0.228286	0.791064	-0.264929	0.853649
BSGatlas-gene-2553	BSU_21680	msrB	2287097	2287528	-	27	20	24	25	1	-0.171819	0.788986	-0.267628	0.887723
BSGatlas-gene-2555	BSU_21700	ypoP	2288194	2288619	+	17	18	12	18	1	-0.482835	0.528071	-0.630953	0.71557
BSGatlas-gene-2556	BSU_21710	ypnP	2288669	2290006	-	4	3	2	4	1	-0.483727	0.767465	-0.295692	0.715128
BSGatlas-gene-2558	BSU_21730	ypmS	2290285	2290848	-	7	24	18	12	1	-0.303459	0.725103	-0.351647	0.810308
BSGatlas-gene-2559	BSU_21740	ypmR	2290858	2291625	-	26	27	22	35	1	-0.1581	0.795496	-0.259181	0.896205
BSGatlas-gene-2563	BSU_21780	yplP	2294286	2295281	+	12	20	5	13	1	-1.12718	0.211484	-1.24949	0.457808
BSGatlas-gene-2565	BSU_21800	ypkP	2295982	2296602	-	24	32	13	25	1	-0.838575	0.208614	-1.25739	0.559196
BSGatlas-gene-2571	BSU_21850	ypiP	2299406	2300179	-	11	6	4	4	1	-1.30865	0.280867	-1.07837	0.4037
BSGatlas-gene-2575	BSU_21890	ypgQ	2303920	2304537	-	14	8	11	13	1	-0.104772	0.907886	-0.115705	0.929952
BSGatlas-gene-2576	BSU_21900	bsaA	2304553	2305035	-	6	8	7	9	1	-0.0676339	0.950893	-0.0615852	0.954202
BSGatlas-gene-2577	BSU_21910	metA	2305378	2306283	+	4	5	2	2	1	-1.41835	0.387105	-0.86488	0.374141
BSGatlas-gene-2580	BSU_21925		2307743	2307889	+	7	14	6	12	1	-0.515335	0.605612	-0.516347	0.69963
BSGatlas-gene-2585	BSU_21960	ypeQ	2308792	2308974	-	17	8	7	12	1	-0.636537	0.498356	-0.677079	0.643255
BSGatlas-gene-2587	BSU_21980	ypdP	2309730	2310419	+	8	8	4	4	1	-1.24082	0.309274	-1.01675	0.423131
BSGatlas-gene-2588	BSU_21990	ypdQ	2310419	2310817	+	0	0	0	1	1	1.16671	0.815181	0.233747	2.245
BSGatlas-gene-2590	BSU_22010	exoR	2310995	2311885	-	20	21	23	34	1	0.215353	0.737644	0.334975	1.16099
BSGatlas-gene-2592	BSU_22020	ypbS	2312207	2312464	-	0	0	1	2	1	2.75391	0.462792	0.734257	6.74543
BSGatlas-gene-2596	BSU_22040	bpsB	2316446	2316952	-	10	6	8	7	1	-0.310787	0.774167	-0.286929	0.806202
BSGatlas-gene-2602	BSU_22090	kdgT	2321972	2322964	-	25	13	11	11	1	-1.00758	0.213366	-1.24436	0.497381
BSGatlas-gene-2603	BSU_22100	kdgA	2323009	2323599	-	8	7	4	4	1	-1.14322	0.357852	-0.919466	0.452749
BSGatlas-gene-2604	BSU_22110	kdgK	2323601	2324575	-	19	21	26	23	1	0.056274	0.932876	0.0842274	1.03978
BSGatlas-gene-2605	BSU_22120	kdgR	2324613	2325632	-	6	3	1	2	1	-1.82883	0.299706	-1.03706	0.281493
BSGatlas-gene-2606	BSU_22130	kduI	2325854	2326681	+	12	11	25	20	1	0.743207	0.333541	0.967007	1.67389
BSGatlas-gene-2607	BSU_22140	kduD	2326683	2327447	+	6	10	7	9	1	-0.26722	0.80271	-0.249841	0.830919
BSGatlas-gene-2616	BSU_22205		2333095	2333223	-	0	2	2	2	1	0.704685	0.778796	0.280889	1.62979
BSGatlas-gene-2617	BSU_22210	mrfB	2333324	2334565	-	21	22	24	34	1	0.173869	0.783386	0.274909	1.12808
BSGatlas-gene-2618	BSU_22220	mrfA	2334581	2336830	-	29	40	20	16	1	-1.18005	0.062536	-1.86248	0.441336
BSGatlas-gene-2623	BSU_22270	yppE	2338809	2339180	-	2	5	5	17	1	1.33282	0.284366	1.07056	2.51894
BSGatlas-gene-2624	BSU_22280	yppD	2339226	2339471	-	7	8	8	10	1	0.0088147	0.993294	0.00840453	1.00613
BSGatlas-gene-2626	BSU_22300	yppC	2339799	2340761	-	6	6	4	3	1	-1.00605	0.458857	-0.740731	0.497908
BSGatlas-gene-2629	BSU_22330	ypoC	2344264	2344758	-	3	5	3	3	1	-0.671124	0.668209	-0.428608	0.628017
BSGatlas-gene-2630	BSU_22340	nth	2344755	2345414	-	11	11	13	22	1	0.405047	0.625033	0.48873	1.32413
BSGatlas-gene-2631	BSU_22350	dnaD	2345433	2346131	-	28	14	20	23	1	-0.190635	0.783853	-0.274301	0.87622
BSGatlas-gene-2634	BSU_22380	tseB	2348864	2349349	-	9	18	4	9	1	-1.35075	0.176449	-1.35177	0.392089
BSGatlas-gene-2635	BSU_22390	ypmA	2349358	2349528	-	11	11	4	12	1	-0.745706	0.460566	-0.737916	0.596376
BSGatlas-gene-2638	BSU_22410	panD	2352592	2352975	-	17	20	24	45	1	0.623813	0.332074	0.969945	1.54094
BSGatlas-gene-2642	BSU_22440	birA	2354918	2355895	-	14	9	24	24	1	0.835244	0.270012	1.10304	1.78416
BSGatlas-gene-2643	BSU_22450	cca	2355880	2357073	-	17	14	8	20	1	-0.421424	0.609539	-0.510732	0.746687
BSGatlas-gene-2644	BSU_22460	bshA	2357078	2358211	-	26	15	39	19	1	0.313907	0.648279	0.456154	1.24307
BSGatlas-gene-2645	BSU_22470	bshB1	2358208	2358918	-	4	4	7	4	1	0.246246	0.857503	0.179553	1.18612
BSGatlas-gene-2646	BSU_22480	mgsA	2358911	2359324	-	21	25	34	28	1	0.195595	0.75267	0.315121	1.1452
BSGatlas-gene-2647	BSU_22490	dapB	2359340	2360143	-	18	10	24	17	1	0.345871	0.653672	0.448667	1.27092
BSGatlas-gene-2648	BSU_22500	ypjD	2360155	2360490	-	10	5	6	7	1	-0.432034	0.705257	-0.378234	0.741216
BSGatlas-gene-2651	BSU_22530	ypjA	2362407	2362964	-	13	15	32	33	1	0.970728	0.148206	1.4459	1.95983
BSGatlas-gene-2659	BSU_22610	tyrA	2369251	2370366	-	17	15	35	15	1	0.449467	0.545298	0.604821	1.36554
BSGatlas-gene-2663	BSU_22650	trpF	2373487	2374134	-	7	10	13	25	1	0.879091	0.312404	1.01019	1.83922
BSGatlas-gene-2664	BSU_22660	trpC	2374139	2374888	-	20	8	18	28	1	0.481632	0.52919	0.629243	1.39632
BSGatlas-gene-2665	BSU_22670	trpD	2374881	2375897	-	14	16	24	24	1	0.434983	0.541537	0.61049	1.35189
BSGatlas-gene-2666	BSU_22680	trpE	2375869	2377416	-	10	16	28	27	1	0.830584	0.249778	1.15089	1.77841
BSGatlas-gene-2671	BSU_22720	cheR	2380347	2381117	-	1	2	2	3	1	0.459409	0.825267	0.220776	1.37498
BSGatlas-gene-2673	BSU_22740	hepT	2381919	2382965	-	21	17	25	22	1	0.0801818	0.906324	0.117677	1.05715
BSGatlas-gene-2674	BSU_22750	menH	2382907	2383608	-	14	17	23	29	1	0.489803	0.481557	0.7038	1.40425
BSGatlas-gene-2675	BSU_22760	hepS	2383615	2384370	-	3	2	0	5	1	-0.325665	0.873248	-0.159534	0.79793
BSGatlas-gene-2676	BSU_22770	mtrB	2384534	2384761	-	29	21	12	25	1	-0.696746	0.311962	-1.01111	0.616962
BSGatlas-gene-2680	BSU_22810	yphF	2387854	2388588	-	30	26	23	22	1	-0.548607	0.380171	-0.877582	0.68368
BSGatlas-gene-2685	BSU_22849	ypzH	2391670	2391864	-	8	7	4	9	1	-0.477853	0.676611	-0.417093	0.718045
BSGatlas-gene-2691	BSU_22890	cmk	2396045	2396719	-	20	24	30	34	1	0.289535	0.638122	0.470326	1.22225
BSGatlas-gene-2692	BSU_22900	ypfB	2396798	2396974	-	11	8	11	9	1	-0.146227	0.8803	-0.150589	0.90361
BSGatlas-gene-2693	BSU_22910	motI	2397019	2397672	-	0	2	0	3	1	0.179338	0.951833	0.0604049	1.13236
BSGatlas-gene-2696	BSU_22940	prsW	2400208	2400864	-	4	7	19	16	1	1.42616	0.13689	1.48747	2.6873
BSGatlas-gene-2704	BSU_23010	ypbD	2406293	2406862	-	15	11	4	15	1	-0.736787	0.441227	-0.770123	0.600074
BSGatlas-gene-2706	BSU_23020	recS	2406922	2408412	-	11	7	9	9	1	-0.225638	0.822914	-0.223799	0.855217
BSGatlas-gene-2707	BSU_23030	ypbB	2408405	2409463	-	6	4	3	6	1	-0.41006	0.765141	-0.298736	0.752592
BSGatlas-gene-2714	BSU_23090	rsiX	2413585	2414691	-	11	18	6	15	1	-0.761715	0.395987	-0.848811	0.589795
BSGatlas-gene-2715	BSU_23100	sigX	2414627	2415211	-	5	7	11	3	1	0.0274116	0.982128	0.0224014	1.01918
BSGatlas-gene-2727	BSU_23210	scpB	2425248	2425841	-	10	2	2	2	1	-1.78018	0.261072	-1.12386	0.291147
BSGatlas-gene-2728	BSU_23220	scpA	2425831	2426586	-	5	1	1	4	1	-0.515591	0.781801	-0.276973	0.699507
BSGatlas-gene-2729	BSU_23230	ypuF	2426867	2427391	+	21	19	19	16	1	-0.42116	0.556641	-0.587838	0.746824
BSGatlas-gene-2733	BSU_23270	ribE	2429600	2430247	-	35	29	22	17	1	-0.936919	0.135919	-1.49116	0.522347
BSGatlas-gene-2736	BSU_23300	ypuD	2431737	2432081	-	30	15	9	16	1	-1.09072	0.155972	-1.41875	0.469528
BSGatlas-gene-2738	BSU_23310	sipS	2432316	2432870	-	8	6	1	6	1	-1.29271	0.344351	-0.945604	0.408182
BSGatlas-gene-2739	BSU_23320	ypzC	2433137	2433373	+	0	0	0	0	1		1
BSGatlas-gene-2740	BSU_23328	ypzJ	2433316	2433522	-	7	3	9	3	1	0.0968769	0.941575	0.07329	1.06946
BSGatlas-gene-2741	BSU_23329	ypuC/1	2433631	2433885	-	0	2	0	3	1	0.179338	0.951833	0.0604049	1.13236
BSGatlas-gene-2743	BSU_23330	ypuC/2	2433878	2434165	-	0	3	0	0	1	-3.34187	0.369841	-0.896772	0.0986269
BSGatlas-gene-2744	BSU_23340	ypuB	2434143	2434346	-	2	4	0	0	1	-4.29419	0.108579	-1.60461	0.0509707
BSGatlas-gene-2745	BSU_23349		2434755	2434871	+	0	0	0	1	1	1.16671	0.815181	0.233747	2.245
BSGatlas-gene-2763	BSU_23510	ripX	2448591	2449481	-	33	13	24	23	1	-0.177403	0.796707	-0.257611	0.884293
BSGatlas-gene-2767	BSU_23540	brfA	2451148	2451363	-	3	0	5	5	1	1.55144	0.400969	0.839893	2.93109
BSGatlas-gene-2772	BSU_23590	ansR	2456990	2457340	+	2	2	7	4	1	1.24827	0.433163	0.783791	2.37557
BSGatlas-gene-2775	BSU_23616	mciZ	2459141	2459263	+	23	14	4	8	1	-1.87495	0.0400804	-2.05292	0.272637
BSGatlas-gene-2776	BSU_23620	yqkF	2459326	2460246	+	24	10	10	20	1	-0.425134	0.601113	-0.5228	0.74477
BSGatlas-gene-2777	BSU_23630	yqkE	2460278	2460502	-	0	1	1	2	1	1.27546	0.681736	0.410095	2.42076
BSGatlas-gene-2778	BSU_23640	yqkD	2460664	2461581	+	24	12	13	20	1	-0.363711	0.634486	-0.475423	0.777163
BSGatlas-gene-2779	BSU_23650	yqkC	2461621	2461860	-	12	12	3	8	1	-1.40444	0.180501	-1.33921	0.377764
BSGatlas-gene-2780	BSU_23660	yqkB	2461873	2462196	-	13	17	16	24	1	0.147699	0.844056	0.196708	1.1078
BSGatlas-gene-2781	BSU_23670	yqkA	2462193	2463224	-	5	2	4	6	1	0.281633	0.847996	0.191676	1.21557
BSGatlas-gene-2782	BSU_23680	yqjZ	2463217	2463561	-	22	23	22	38	1	0.147655	0.814612	0.234481	1.10777
BSGatlas-gene-2784	BSU_23700	yqjX	2464227	2464565	-	3	2	0	2	1	-1.63052	0.488918	-0.69203	0.322972
BSGatlas-gene-2786	BSU_23720	yqzH	2465966	2466172	+	0	0	0	0	1		1
BSGatlas-gene-2787	BSU_23730	yqjV	2466721	2467953	+	3	4	11	9	1	1.27881	0.290033	1.05805	2.42639
BSGatlas-gene-2788	BSU_23740	yqjU	2467800	2468162	+	0	0	0	0	1		1
BSGatlas-gene-2789		yqjU	2467971	2468162	+	0	0	0	0	1		1
BSGatlas-gene-2790	BSU_23750	yqjT	2468159	2468545	-	5	8	7	26	1	1.03091	0.303127	1.02975	2.04332
BSGatlas-gene-2792	BSU_23770	dsdA	2469580	2470926	-	31	30	14	15	1	-1.3153	0.0470236	-1.98609	0.401841
BSGatlas-gene-2793	BSU_23780	yqjQ	2471002	2471781	-	9	18	17	14	1	-0.0518414	0.950354	-0.062262	0.964704
BSGatlas-gene-2794	BSU_23790	yqjP	2471787	2472746	-	7	3	2	4	1	-0.980017	0.515819	-0.649804	0.506974
BSGatlas-gene-2796	BSU_23800	proI	2473151	2473987	+	30	37	18	18	1	-1.1437	0.0684395	-1.8221	0.452599
BSGatlas-gene-2799	BSU_23830	yqjL	2476969	2477730	+	47	32	10	9	1	-2.28065	0.000712654	-3.38466	0.205805
BSGatlas-gene-2801	BSU_23836	rpmGCc	2477777	2477899	-	0	1	1	0	1	-0.215268	0.959586	-0.0506732	0.861386
BSGatlas-gene-2802	BSU_23837	rpmGCn	2477892	2477924	-	2	0	0	0	1	-2.61103	0.569987	-0.568071	0.163682
BSGatlas-gene-2803	BSU_23840	rnz	2478006	2478929	-	13	13	36	22	1	0.943678	0.190021	1.31052	1.92343
BSGatlas-gene-2806	BSU_23870	polY1	2482269	2483513	-	5	6	5	24	1	1.08485	0.315376	1.00401	2.12116
BSGatlas-gene-2809	BSU_23900	yqjF	2484911	2485639	+	2	2	5	4	1	0.942186	0.57332	0.563169	1.92144
BSGatlas-gene-2811	BSU_23920	yqjD	2486813	2488336	-	16	19	9	15	1	-0.812846	0.312676	-1.00962	0.569258
BSGatlas-gene-2812	BSU_23930	yqjC	2488329	2488751	-	6	3	0	2	1	-2.45707	0.216467	-1.23598	0.182116
BSGatlas-gene-2814	BSU_23940	yqjB	2488953	2489483	-	28	15	16	19	1	-0.524899	0.463798	-0.732607	0.695008
BSGatlas-gene-2815	BSU_23950	yqjA	2489535	2490503	-	10	8	15	17	1	0.591388	0.499709	0.674947	1.5067
BSGatlas-gene-2820	BSU_24000	bmrU	2493662	2494555	+	21	16	20	15	1	-0.297537	0.686106	-0.404145	0.81364
BSGatlas-gene-2822	BSU_24020	bmrR	2495898	2496734	+	4	3	4	7	1	0.394573	0.781264	0.277672	1.31455
BSGatlas-gene-2825	BSU_24050	bkdAA	2499090	2500082	-	39	24	26	21	1	-0.636533	0.303069	-1.02987	0.643257
BSGatlas-gene-2830	BSU_24100	bkdR	2504789	2506867	-	26	11	20	32	1	0.25431	0.717844	0.361341	1.19276
BSGatlas-gene-2831	BSU_24110	yqzF	2507020	2507256	+	13	9	3	3	1	-2.10399	0.0754608	-1.77765	0.232614
BSGatlas-gene-2838	BSU_24180	yqiK	2514169	2514900	-	9	6	8	9	1	-0.0521434	0.960993	-0.048908	0.964502
BSGatlas-gene-2839	BSU_24190	yqiI	2514979	2515599	-	5	10	8	7	1	-0.254414	0.818431	-0.229564	0.838327
BSGatlas-gene-2840	BSU_24200	yqiH	2515614	2515907	-	6	7	11	14	1	0.688097	0.491941	0.687224	1.61116
BSGatlas-gene-2841	BSU_24205		2516215	2516367	+	1	0	0	0	1	-1.66038	0.739498	-0.332518	0.316356
BSGatlas-gene-2847	BSU_24250	ahrC	2522324	2522773	-	9	7	11	10	1	0.165198	0.868422	0.165663	1.12132
BSGatlas-gene-2851	BSU_24280	yqiD	2525789	2526679	-	10	10	10	19	1	0.266032	0.764985	0.298942	1.2025
BSGatlas-gene-2852	BSU_24290	yqiC	2526669	2526923	-	3	0	2	5	1	0.997043	0.631101	0.480178	1.99591
BSGatlas-gene-2853	BSU_24300	yqiB	2526920	2528266	-	19	16	12	24	1	-0.225785	0.763163	-0.30133	0.855129
BSGatlas-gene-2864	BSU_24400	spoIIIAD	2535544	2535945	-	6	7	3	4	1	-1.15083	0.386809	-0.865419	0.450367
BSGatlas-gene-2866	BSU_24420	spoIIIAB	2536181	2536696	-	21	17	11	12	1	-0.961594	0.221092	-1.22363	0.513489
BSGatlas-gene-2871	BSU_24470	yqhS	2539755	2540201	-	20	15	29	39	1	0.712808	0.262863	1.11965	1.63899
BSGatlas-gene-2872	BSU_24480	yqhR	2540288	2540824	-	16	14	16	18	1	-0.0604036	0.93735	-0.078601	0.958996
BSGatlas-gene-2876	BSU_24520	mntR	2543440	2543868	-	18	10	6	15	1	-0.676155	0.455357	-0.746514	0.625831
BSGatlas-gene-2877	BSU_24530	lipM	2543968	2544804	-	11	5	10	11	1	0.171554	0.865755	0.169053	1.12627
BSGatlas-gene-2878	BSU_24540	yqhL	2544995	2545375	+	16	10	15	17	1	0.068512	0.932843	0.0842684	1.04863
BSGatlas-gene-2884	BSU_24590	yqhG	2551469	2552263	+	11	5	5	5	1	-0.893652	0.452554	-0.751163	0.53825
BSGatlas-gene-2885	BSU_24600	sinI	2552446	2552619	+	24	12	13	13	1	-0.687329	0.388662	-0.862046	0.621003
BSGatlas-gene-2888	BSU_24630	sipW	2553930	2554502	-	2	7	3	3	1	-0.861197	0.577776	-0.556636	0.550496
BSGatlas-gene-2889	BSU_24640	tapA	2554486	2555247	-	0	3	0	5	1	0.328145	0.893993	0.133254	1.2554
BSGatlas-gene-2892	BSU_24670	comGG	2556137	2556511	-	2	4	2	4	1	-0.291486	0.864249	-0.170967	0.81706
BSGatlas-gene-2893	BSU_24680	comGF	2556512	2556895	-	16	12	6	11	1	-0.976804	0.286353	-1.06616	0.508104
BSGatlas-gene-2894	BSU_24690	comGE	2556921	2557268	-	3	7	11	9	1	0.74826	0.511655	0.656263	1.67977
BSGatlas-gene-2895	BSU_24700	comGD	2557252	2557683	-	2	2	1	3	1	-0.286222	0.890056	-0.138234	0.820047
BSGatlas-gene-2896	BSU_24710	comGC	2557673	2557969	-	19	13	34	30	1	0.778697	0.239396	1.1765	1.71558
BSGatlas-gene-2900	BSU_24750	yqhB	2561585	2562913	+	13	12	9	12	1	-0.502085	0.574108	-0.562012	0.706086
BSGatlas-gene-2901	BSU_24760	rsbRD	2562966	2563802	-	21	12	28	25	1	0.46697	0.501035	0.672862	1.3822
BSGatlas-gene-2907	BSU_24810	yqgV	2565920	2566234	-	39	15	5	25	1	-1.12121	0.162447	-1.39689	0.459707
BSGatlas-gene-2912	BSU_24850	glcK	2570606	2571571	-	27	19	13	31	1	-0.332459	0.630562	-0.480936	0.794182
BSGatlas-gene-2913	BSU_24860	yqgQ	2571582	2571797	-	3	4	6	5	1	0.413381	0.769075	0.293585	1.3318
BSGatlas-gene-2914	BSU_24870	yqgP	2571907	2573430	-	31	19	33	22	1	-0.066399	0.917631	-0.103419	0.955019
BSGatlas-gene-2916	BSU_24890	yqgN	2573760	2574323	-	14	16	21	27	1	0.422468	0.553501	0.592522	1.34022
BSGatlas-gene-2918	BSU_24910	yqgM	2574641	2575720	-	3	2	2	8	1	0.711547	0.659489	0.440619	1.63756
BSGatlas-gene-2919	BSU_24920	yqgL	2575717	2576187	-	1	0	0	1	1	-0.252056	0.955049	-0.0563677	0.839699
BSGatlas-gene-2920	BSU_24930	sweD	2576367	2576720	+	14	13	18	24	1	0.38634	0.607195	0.514082	1.30707
BSGatlas-gene-2921	BSU_24940	sweC	2576717	2577181	+	15	21	23	18	1	-0.0505287	0.944192	-0.0700017	0.965582
BSGatlas-gene-2931	BSU_25040	yqgB	2586813	2587580	+	15	16	26	18	1	0.282077	0.70022	0.385024	1.21594
BSGatlas-gene-2933	BSU_25060	yqfZ	2588701	2589000	+	8	5	12	12	1	0.658999	0.516316	0.649035	1.57899
BSGatlas-gene-2936	BSU_25090	yqfW	2590804	2591385	+	38	25	20	25	1	-0.721946	0.239258	-1.17684	0.606279
BSGatlas-gene-2937	BSU_25100	zur	2591428	2591865	-	16	10	21	20	1	0.434483	0.571901	0.565254	1.35143
BSGatlas-gene-2938	BSU_25110	yqfU	2592003	2592884	-	10	8	12	15	1	0.341534	0.708702	0.3736	1.2671
BSGatlas-gene-2951	BSU_25230	yqxD	2603373	2603867	-	17	21	12	26	1	-0.282425	0.70098	-0.383998	0.822208
BSGatlas-gene-2962	BSU_25310	dgkA	2611456	2611827	-	15	9	5	16	1	-0.466363	0.624855	-0.488981	0.723787
BSGatlas-gene-2967	BSU_25360	yqfC	2616667	2616948	-	13	10	21	18	1	0.538292	0.498398	0.677012	1.45225
BSGatlas-gene-2984	BSU_25520	yqxA	2632882	2633220	-	7	8	11	16	1	0.586618	0.539016	0.614302	1.50172
BSGatlas-gene-2992	BSU_25570	comEC	2637543	2639873	-	18	12	4	17	1	-0.799809	0.384363	-0.869886	0.574425
BSGatlas-gene-2993	BSU_25580	comEB	2639877	2640446	-	18	15	26	19	1	0.22926	0.748944	0.320032	1.17223
BSGatlas-gene-2996	BSU_25610	yqeM	2642101	2642844	-	6	22	5	9	1	-1.30496	0.197442	-1.28887	0.404731
BSGatlas-gene-2998	BSU_25630	yqeK	2643215	2643775	-	15	29	7	21	1	-0.961387	0.225956	-1.21084	0.513563
BSGatlas-gene-2999	BSU_25640	nadD	2643765	2644334	-	22	26	10	16	1	-1.15087	0.114374	-1.57883	0.450355
BSGatlas-gene-3000	BSU_25650	yqeI	2644346	2644636	-	7	12	7	3	1	-1.14991	0.315471	-1.00381	0.450652
BSGatlas-gene-3003	BSU_25680	yqeG	2646594	2647112	-	5	9	6	5	1	-0.598062	0.617876	-0.498862	0.660641
BSGatlas-gene-3005	BSU_25690	sda	2647456	2647614	+	27	11	8	7	1	-1.54727	0.0806464	-1.74695	0.342156
BSGatlas-gene-3010	BSU_25720	yqeD	2649842	2650468	+	3	3	5	2	1	0.0229815	0.98881	0.0140248	1.01606
BSGatlas-gene-3012	BSU_25740	yqeB	2651632	2652354	+	16	7	16	21	1	0.457206	0.579847	0.553608	1.37288
BSGatlas-gene-3015	BSU_25770	spoIVCA	2653371	2654873	-	21	18	15	49	1	0.424435	0.539875	0.613003	1.34205
BSGatlas-gene-3016	BSU_25780	arsC	2655322	2655741	-	23	21	25	23	1	-0.107037	0.869981	-0.163683	0.928493
BSGatlas-gene-3017	BSU_25790	arsB	2655753	2656793	-	18	26	13	28	1	-0.38927	0.581746	-0.550837	0.763516
BSGatlas-gene-3018	BSU_25800	yqcK	2656816	2657256	-	20	20	11	8	1	-1.30146	0.107617	-1.60899	0.405715
BSGatlas-gene-3019	BSU_25810	arsR	2657317	2657634	-	10	19	9	19	1	-0.345207	0.684292	-0.406613	0.787195
BSGatlas-gene-3023	BSU_25850	yqzI	2660574	2660732	+	0	0	3	3	1	3.79038	0.180205	1.34012	13.8362
BSGatlas-gene-3024	BSU_25860	yqcG	2661102	2662697	+	7	17	14	20	1	0.219576	0.795809	0.258775	1.16439
BSGatlas-gene-3025	BSU_25870	yqcF	2662712	2663290	+	28	21	14	13	1	-1.08746	0.128618	-1.51958	0.470591
BSGatlas-gene-3026	BSU_25875		2663408	2663554	+	0	0	0	0	1		1
BSGatlas-gene-3027	BSU_25880	yqxJ	2663551	2663913	-	2	3	5	4	1	0.608487	0.70304	0.381221	1.52466
BSGatlas-gene-3029	BSU_25900	cwlA	2664573	2665391	-	4	3	2	2	1	-1.03874	0.555568	-0.589437	0.486752
BSGatlas-gene-3031	BSU_25910	yqxH	2665436	2665858	-	0	0	0	1	1	1.16671	0.815181	0.233747	2.245
BSGatlas-gene-3032	BSU_25920	yqxG	2665903	2666796	-	5	37	1	0	1	-5.68002	0.00103753	-3.28015	0.0195048
BSGatlas-gene-3033	BSU_25930	yqcE	2666884	2667048	-	2	1	2	0	1	-0.716227	0.789422	-0.267062	0.608687
BSGatlas-gene-3034	BSU_25940	yqcD	2667045	2667380	-	3	0	3	0	1	-0.0757703	0.977627	-0.0280439	0.948835
BSGatlas-gene-3035	BSU_25950	yqcC	2667390	2668490	-	3	0	2	8	1	1.48883	0.436168	0.77868	2.80661
BSGatlas-gene-3036	BSU_25960	yqcB	2668493	2668765	-	0	0	0	0	1		1
BSGatlas-gene-3037	BSU_25970	yqcA	2668762	2669340	-	0	0	0	0	1		1
BSGatlas-gene-3038	BSU_25980	yqbT	2669324	2670370	-	2	0	0	5	1	1.03472	0.700339	0.384863	2.04871
BSGatlas-gene-3039	BSU_25990	yqbS	2670363	2670788	-	0	1	0	1	1	-0.327793	0.940163	-0.0750653	0.796755
BSGatlas-gene-3040	BSU_26000	yqbR	2670801	2671064	-	0	2	3	7	1	1.9954	0.314099	1.00666	3.98726
BSGatlas-gene-3041	BSU_26010	yqbQ	2671061	2672041	-	1	1	3	3	1	1.34654	0.531923	0.625074	2.54302
BSGatlas-gene-3042	BSU_26020	yqbP	2672054	2672713	-	0	1	0	1	1	-0.327793	0.940163	-0.0750653	0.796755
BSGatlas-gene-3043	BSU_26030	yqbO	2672706	2677463	-	10	22	10	17	1	-0.534415	0.522572	-0.639386	0.690439
BSGatlas-gene-3044	BSU_26039	yqbN/1	2677466	2677657	-	0	1	0	1	1	-0.327793	0.940163	-0.0750653	0.796755
BSGatlas-gene-3045	BSU_26040	yqbN/2	2677657	2678094	-	5	30	4	6	1	-2.11538	0.044702	-2.00745	0.230785
BSGatlas-gene-3047	BSU_26050	txpA	2678240	2678419	+	8	6	10	14	1	0.530409	0.595265	0.531222	1.44434
BSGatlas-gene-3053	BSU_26060	yqbM	2679142	2679585	-	0	0	2	4	1	3.75386	0.189956	1.31071	13.4903
BSGatlas-gene-3054	BSU_26075	yqbK	2679588	2680988	-	7	8	11	11	1	0.309328	0.756921	0.309527	1.23913
BSGatlas-gene-3055	BSU_26089	yqzN	2680989	2681180	-	0	0	0	0	1		1
BSGatlas-gene-3056	BSU_26090	yqbJ	2681177	2681614	-	1	1	0	0	1	-2.68559	0.513843	-0.652866	0.155437
BSGatlas-gene-3057	BSU_26100	yqbI	2681627	2682130	-	13	5	9	13	1	0.0603669	0.951438	0.0609011	1.04273
BSGatlas-gene-3058	BSU_26110	yqbH	2682127	2682489	-	0	0	0	0	1		1
BSGatlas-gene-3059	BSU_26120	yqbG	2682486	2682881	-	1	0	2	1	1	1.3999	0.65205	0.450916	2.63883
BSGatlas-gene-3060	BSU_26130	yqbF	2682885	2683196	-	0	2	2	2	1	0.704685	0.778796	0.280889	1.62979
BSGatlas-gene-3061	BSU_26140	yqbE	2683207	2684142	-	3	4	2	14	1	0.866571	0.531139	0.626268	1.82332
BSGatlas-gene-3062	BSU_26150	yqbD	2684161	2685129	-	3	10	4	3	1	-1.15704	0.397312	-0.846432	0.448431
BSGatlas-gene-3063	BSU_26160	yqbC	2685162	2685815	-	4	2	0	3	1	-1.30528	0.536607	-0.617952	0.404642
BSGatlas-gene-3064	BSU_26170	yqbB	2685856	2686773	-	3	2	0	2	1	-1.63052	0.488918	-0.69203	0.322972
BSGatlas-gene-3065	BSU_26180	yqbA	2686770	2688302	-	2	4	2	12	1	0.889638	0.544209	0.60646	1.85271
BSGatlas-gene-3066	BSU_26190	yqaT	2688306	2689601	-	5	2	0	5	1	-0.791954	0.675016	-0.419274	0.577561
BSGatlas-gene-3067	BSU_26200	yqaS	2689594	2690313	-	2	0	2	2	1	0.818938	0.747924	0.321378	1.76411
BSGatlas-gene-3068	BSU_26210	yqaR	2690381	2690845	-	7	7	11	6	1	0.0688306	0.949776	0.0629881	1.04887
BSGatlas-gene-3069	BSU_26220	yqaQ	2690989	2691444	-	0	0	1	3	1	3.15027	0.350311	0.933987	8.87822
BSGatlas-gene-3071	BSU_26230	yqaP	2691642	2692571	+	9	12	9	22	1	0.271599	0.759283	0.306423	1.20714
BSGatlas-gene-3072	BSU_26240	yqaO	2692645	2692851	-	4	3	3	0	1	-1.37158	0.487559	-0.694197	0.386467
BSGatlas-gene-3074	BSU_26250	yqaN	2692933	2693361	-	1	3	2	6	1	0.682181	0.702014	0.382603	1.60456
BSGatlas-gene-3075	BSU_26259	yqzO	2693457	2693606	-	7	6	17	26	1	1.46977	0.0923456	1.68315	2.76977
BSGatlas-gene-3076	BSU_26260	yqaM	2693597	2694538	-	3	3	2	6	1	0.127013	0.937142	0.0788627	1.09203
BSGatlas-gene-3077	BSU_26270	yqaL	2694420	2695097	-	5	3	1	3	1	-1.26585	0.465353	-0.730061	0.415855
BSGatlas-gene-3078	BSU_26280	yqaK	2695173	2696027	-	2	2	0	3	1	-0.74836	0.749887	-0.318788	0.59528
BSGatlas-gene-3079	BSU_26290	yqaJ	2696030	2696989	-	2	3	11	7	1	1.62272	0.224775	1.21393	3.07955
BSGatlas-gene-3080	BSU_26300	yqaI	2697095	2697289	-	0	0	0	0	1		1
BSGatlas-gene-3081	BSU_26305		2697249	2697422	-	0	0	0	0	1		1
BSGatlas-gene-3082	BSU_26310	yqaH	2697419	2697676	-	0	1	1	1	1	0.719584	0.833907	0.209693	1.64671
BSGatlas-gene-3083	BSU_26320	yqaG	2697673	2698242	-	0	2	2	2	1	0.704685	0.778796	0.280889	1.62979
BSGatlas-gene-3084	BSU_26330	yqdA	2698316	2698456	-	0	0	0	0	1		1
BSGatlas-gene-3085	BSU_26340	yqaF	2698486	2698716	-	5	7	2	9	1	-0.436895	0.736381	-0.33665	0.738723
BSGatlas-gene-3087	BSU_26360	yqaD	2699510	2699677	-	0	0	0	0	1		1
BSGatlas-gene-3088	BSU_26370	yqaC	2700033	2700569	-	11	13	8	9	1	-0.748382	0.427397	-0.793653	0.595271
BSGatlas-gene-3089	BSU_26380	yqaB	2700838	2701356	+	2	0	1	1	1	-0.175901	0.953659	-0.058113	0.885214
BSGatlas-gene-3091	BSU_26399		2701754	2701870	+	7	3	1	1	1	-2.53702	0.170244	-1.37142	0.172298
BSGatlas-gene-3092	BSU_26400	yrkS	2701979	2702143	-	0	0	0	0	1		1
BSGatlas-gene-3093	BSU_26410	yrkR	2702688	2703104	-	5	2	8	7	1	0.891596	0.499897	0.674652	1.85523
BSGatlas-gene-3094	BSU_26420	yrkQ	2703150	2704448	-	10	5	4	13	1	-0.0897242	0.936148	-0.0801125	0.939702
BSGatlas-gene-3095	BSU_26430	yrkP	2704435	2705130	-	4	6	10	9	1	0.680864	0.549834	0.598009	1.6031
BSGatlas-gene-3097	BSU_26449		2706534	2706782	+	1	0	0	0	1	-1.66038	0.739498	-0.332518	0.316356
BSGatlas-gene-3100	BSU_26470	yrkL	2708175	2708699	-	32	25	29	23	1	-0.352986	0.564596	-0.576029	0.782962
BSGatlas-gene-3101	BSU_26480	yrkK	2708943	2709419	-	2	2	0	1	1	-2.269	0.414736	-0.815587	0.207473
BSGatlas-gene-3102	BSU_26490	yrkJ	2710002	2710787	-	1	1	2	2	1	0.761068	0.750177	0.318406	1.69475
BSGatlas-gene-3103	BSU_26500	yrkI	2710848	2711075	-	2	0	0	0	1	-2.61103	0.569987	-0.568071	0.163682
BSGatlas-gene-3104	BSU_26510	yrkH	2711109	2712242	-	2	3	2	4	1	-0.0202342	0.990912	-0.0113905	0.986073
BSGatlas-gene-3105	BSU_26530	yrkF	2712577	2713134	-	4	2	3	6	1	0.332941	0.831146	0.213232	1.25958
BSGatlas-gene-3106	BSU_26540	yrkE	2713320	2713802	-	0	6	4	2	1	-0.271789	0.88383	-0.146116	0.828292
BSGatlas-gene-3107	BSU_26550	yrkD	2713949	2714140	-	11	8	14	9	1	0.06701	0.943698	0.0706225	1.04754
BSGatlas-gene-3108	BSU_26558	yrzM	2714231	2714548	-	2	2	0	2	1	-1.32585	0.596734	-0.529104	0.398914
BSGatlas-gene-3109	BSU_26559	yrzN	2714590	2714805	-	0	5	6	1	1	0.254534	0.893778	0.133526	1.19295
BSGatlas-gene-3111	BSU_26569		2715510	2715686	-	2	0	1	2	1	0.373685	0.892727	0.134855	1.29566
BSGatlas-gene-3112	BSU_26570	yrkB	2715719	2715865	-	2	1	4	1	1	0.574885	0.784851	0.273004	1.48956
BSGatlas-gene-3113	BSU_26580	bltR	2716035	2716856	-	3	7	4	4	1	-0.58745	0.675596	-0.41848	0.665518
BSGatlas-gene-3114	BSU_26590	blt	2716973	2718175	+	1	2	1	3	1	0.107827	0.961325	0.0484914	1.0776
BSGatlas-gene-3115	BSU_26600	bltD	2718344	2718802	+	0	2	3	2	1	1.04938	0.656848	0.444269	2.06964
BSGatlas-gene-3117	BSU_26619	yrzO	2720526	2720669	-	1	0	1	7	1	2.69643	0.275401	1.09071	6.48195
BSGatlas-gene-3118	BSU_26620	yrdR	2720687	2721652	-	7	1	2	3	1	-0.88591	0.60559	-0.516379	0.541146
BSGatlas-gene-3119	BSU_26630	yrdQ	2721778	2722644	+	13	13	13	11	1	-0.347477	0.686496	-0.403615	0.785958
BSGatlas-gene-3120	BSU_26640	czcO	2722767	2723804	-	6	2	4	6	1	0.0940719	0.947708	0.065585	1.06738
BSGatlas-gene-3121	BSU_26650	czcD	2723892	2724827	-	16	17	19	20	1	-0.00281088	0.996927	-0.00385204	0.998054
BSGatlas-gene-3122	BSU_26660	yrdN	2725114	2725503	-	17	16	10	12	1	-0.831347	0.311841	-1.01137	0.562004
BSGatlas-gene-3123	BSU_26670	gltR	2725837	2726727	+	0	2	1	2	1	0.253652	0.925721	0.0932297	1.19222
BSGatlas-gene-3124	BSU_26680	yrdK	2726885	2727202	-	1	0	0	0	1	-1.66038	0.739498	-0.332518	0.316356
BSGatlas-gene-3125	BSU_26690	brnQ	2727160	2728482	-	5	5	4	10	1	0.203981	0.870306	0.16327	1.15187
BSGatlas-gene-3126	BSU_26700	azlD	2728647	2728979	-	3	2	2	0	1	-1.47034	0.525651	-0.634659	0.360898
BSGatlas-gene-3127	BSU_26710	azlC	2728976	2729740	-	4	8	10	28	1	1.35591	0.160829	1.40229	2.55959
BSGatlas-gene-3128	BSU_26720	azlB	2729753	2730226	-	2	6	5	4	1	-0.0899361	0.950767	-0.0617431	0.939564
BSGatlas-gene-3129	BSU_26730	yrdF	2730560	2730835	-	0	1	0	1	1	-0.327793	0.940163	-0.0750653	0.796755
BSGatlas-gene-3131	BSU_26748	yrdD/1	2732389	2732547	-	1	0	0	1	1	-0.252056	0.955049	-0.0563677	0.839699
BSGatlas-gene-3132	BSU_26749	yrdD/2	2732547	2732747	-	0	1	1	2	1	1.27546	0.681736	0.410095	2.42076
BSGatlas-gene-3133	BSU_26750	yrdD	2732747	2732881	-	1	0	0	1	1	-0.252056	0.955049	-0.0563677	0.839699
BSGatlas-gene-3134	BSU_26760	yrdC	2732980	2733543	-	1	2	0	0	1	-3.2941	0.342157	-0.949913	0.101948
BSGatlas-gene-3135	BSU_26770	yrdB	2733772	2734143	-	0	4	0	2	1	-1.3988	0.60444	-0.518026	0.379244
BSGatlas-gene-3137	BSU_26780	bstE	2734953	2735456	-	10	6	4	13	1	-0.187718	0.864025	-0.171253	0.877994
BSGatlas-gene-3138	BSU_26790	aadK	2735682	2736536	-	5	0	14	15	1	2.34118	0.0635664	1.85521	5.06718
BSGatlas-gene-3139	BSU_26800	yrpB	2736915	2737958	+	15	17	26	18	1	0.234317	0.747769	0.321582	1.17635
BSGatlas-gene-3140	BSU_26810	yrpC	2738308	2739105	+	16	11	14	23	1	0.202685	0.796233	0.258226	1.15084
BSGatlas-gene-3142	BSU_26829		2740517	2740678	+	0	0	0	0	1		1
BSGatlas-gene-3145	BSU_26827		2741133	2741294	-	0	1	0	0	1	-1.7429	0.726761	-0.349438	0.298768
BSGatlas-gene-3146	BSU_26830	zinT	2741357	2742112	-	4	4	2	3	1	-0.935727	0.56516	-0.575194	0.522779
BSGatlas-gene-3147	BSU_26840	sigZ	2742244	2742774	-	2	3	2	2	1	-0.574606	0.765076	-0.298822	0.67147
BSGatlas-gene-3148	BSU_26850	yrpG	2742909	2743889	+	11	8	5	14	1	-0.2752	0.785996	-0.271514	0.826336
BSGatlas-gene-3149	BSU_26860	yraO	2744163	2745479	-	6	3	7	3	1	-0.0288891	0.983403	-0.0208027	0.980175
BSGatlas-gene-3150	BSU_26870	yraN	2745594	2746463	-	4	0	3	0	1	-0.491098	0.846661	-0.19338	0.711484
BSGatlas-gene-3151	BSU_26880	yraM	2746608	2747711	+	7	22	4	12	1	-1.17969	0.234789	-1.18811	0.441447
BSGatlas-gene-3153	BSU_26900	yraL	2749260	2749523	+	13	8	4	6	1	-1.31191	0.231479	-1.19656	0.402788
BSGatlas-gene-3157	BSU_26935		2751923	2752024	-	0	0	0	4	1	3.09054	0.409093	0.82549	8.51814
BSGatlas-gene-3159	BSU_26940	yraH	2752167	2752553	-	10	12	10	6	1	-0.682921	0.489599	-0.690946	0.622903
BSGatlas-gene-3160	BSU_26950	yraG	2752802	2753047	+	18	12	8	17	1	-0.523755	0.535485	-0.619654	0.695559
BSGatlas-gene-3161	BSU_26960	yraF	2753065	2753433	+	30	27	29	16	1	-0.549774	0.39759	-0.845933	0.683127
BSGatlas-gene-3163	BSU_26980	yraE	2754607	2754804	+	14	12	8	11	1	-0.701916	0.437388	-0.776612	0.614755
BSGatlas-gene-3165	BSU_27000	adhR	2755382	2755804	-	4	3	2	9	1	0.357538	0.808288	0.242635	1.28124
BSGatlas-gene-3166	BSU_27009	yrzP	2755987	2756181	+	4	4	0	0	1	-4.68563	0.0540896	-1.92612	0.0388585
BSGatlas-gene-3167	BSU_27010	adhA	2756312	2757361	+	16	12	25	29	1	0.70958	0.312306	1.01039	1.63533
BSGatlas-gene-3170	BSU_27035		2759985	2760152	-	1	3	0	1	1	-2.30292	0.408971	-0.825706	0.202653
BSGatlas-gene-3172	BSU_27050	levF	2761081	2761890	-	16	28	25	33	1	0.128084	0.843733	0.19712	1.09284
BSGatlas-gene-3173	BSU_27060	levE	2761907	2762395	-	22	27	20	22	1	-0.473356	0.471663	-0.719776	0.720287
BSGatlas-gene-3174	BSU_27070	levD	2762395	2762835	-	21	8	13	19	1	-0.0867732	0.916223	-0.105193	0.941626
BSGatlas-gene-3175	BSU_27080	levR	2763025	2765832	-	9	14	18	23	1	0.569813	0.472108	0.719054	1.48433
BSGatlas-gene-3176	BSU_27085		2766379	2766519	+	0	0	2	0	1	2.31163	0.61892	0.497381	4.96445
BSGatlas-gene-3177	BSU_27090	aapA	2766558	2767946	+	5	2	2	2	1	-1.01984	0.567788	-0.571312	0.493173
BSGatlas-gene-3180	BSU_27120	sigV	2769850	2770350	+	3	2	0	3	1	-1.05402	0.634076	-0.475998	0.481623
BSGatlas-gene-3181	BSU_27130	rsiV	2770350	2771207	+	5	4	4	2	1	-0.789161	0.604745	-0.517589	0.57868
BSGatlas-gene-3182	BSU_27140	oatA	2771318	2773222	+	6	4	3	3	1	-0.96446	0.513873	-0.652819	0.51247
BSGatlas-gene-3183	BSU_27150	yrhK	2773356	2773646	+	2	2	2	2	1	-0.23983	0.90615	-0.117896	0.846845
BSGatlas-gene-3186	BSU_27170	fatR	2777070	2777654	-	3	4	4	4	1	-0.0556455	0.970752	-0.0366654	0.962164
BSGatlas-gene-3187	BSU_27180	yrhH	2777877	2778419	-	18	17	13	15	1	-0.566626	0.462381	-0.734932	0.675194
BSGatlas-gene-3192	BSU_27200	yrhG	2779462	2780262	-	2	3	0	4	1	-0.670333	0.750545	-0.317921	0.628362
BSGatlas-gene-3194	BSU_27210	yrhF	2780525	2780893	-	7	6	13	19	1	1.04605	0.26692	1.11018	2.06487
BSGatlas-gene-3196	BSU_27220	yrhE	2781209	2784151	+	8	23	14	14	1	-0.41836	0.622065	-0.492926	0.748275
BSGatlas-gene-3197	BSU_27230	yrhD	2784170	2784652	+	5	4	4	5	1	-0.24316	0.861338	-0.174672	0.844892
BSGatlas-gene-3198	BSU_27240	yrhC	2784688	2784918	-	18	14	28	21	1	0.39756	0.574119	0.561995	1.31728
BSGatlas-gene-3207	BSU_27330	udk	2792218	2792853	-	21	16	11	29	1	-0.162948	0.826857	-0.218735	0.893198
BSGatlas-gene-3209	BSU_27350	yrrN	2794147	2795076	-	24	24	22	33	1	-0.0626701	0.9202	-0.100182	0.95749
BSGatlas-gene-3210	BSU_27360	trmR	2795082	2795735	-	8	18	3	10	1	-1.31434	0.204313	-1.26936	0.402109
BSGatlas-gene-3211	BSU_27370	yrrL	2795887	2796969	-	13	24	15	13	1	-0.655036	0.404498	-0.833615	0.63506
BSGatlas-gene-3228	BSU_27490	yrrB	2808707	2809327	-	2	9	3	7	1	-0.456448	0.738209	-0.334225	0.728778
BSGatlas-gene-3232	BSU_27530	rarA	2812336	2813601	+	11	11	13	17	1	0.195127	0.818745	0.229159	1.14483
BSGatlas-gene-3239	BSU_27580	yrvJ	2818494	2820050	+	27	15	21	17	1	-0.355227	0.617866	-0.498877	0.781747
BSGatlas-gene-3240	BSU_27590	dtd	2820077	2820475	-	8	5	6	10	1	0.0502082	0.964523	0.0444788	1.03541
BSGatlas-gene-3247	BSU_27660	comN	2829152	2829448	-	14	16	15	14	1	-0.289613	0.716769	-0.36278	0.818121
BSGatlas-gene-3249	BSU_27680	yrbG	2831124	2831780	-	20	21	15	18	1	-0.563117	0.432461	-0.784987	0.676838
BSGatlas-gene-3254	BSU_27729	yrzS	2834957	2835157	-	0	1	0	0	1	-1.7429	0.726761	-0.349438	0.298768
BSGatlas-gene-3255	BSU_27730	ruvB	2835150	2836154	-	19	2	12	11	1	-0.048778	0.962817	-0.0466188	0.966755
BSGatlas-gene-3256	BSU_27740	ruvA	2836165	2836770	-	2	6	2	8	1	-0.00798772	0.99568	-0.00541429	0.994479
BSGatlas-gene-3262	BSU_27786		2840803	2840925	-	19	11	20	13	1	-0.0642418	0.935854	-0.0804815	0.956448
BSGatlas-gene-3263	BSU_27800	yrzH	2841010	2841300	+	1	2	1	1	1	-0.846427	0.738831	-0.333402	0.556161
BSGatlas-gene-3264		yrzH	2841169	2841300	+	0	0	0	0	1		1
BSGatlas-gene-3265	BSU_27809	yrzT	2841307	2841447	+	4	4	3	4	1	-0.445597	0.768592	-0.294217	0.734281
BSGatlas-gene-3267	BSU_27820	yrbC	2843106	2843828	-	10	8	7	15	1	0.0214895	0.98247	0.0219717	1.01501
BSGatlas-gene-3274	BSU_27890	nadR	2850716	2851258	+	3	4	6	7	1	0.638388	0.636725	0.472282	1.55659
BSGatlas-gene-3275	BSU_27900	pheA	2851283	2852140	-	5	9	9	12	1	0.314521	0.762448	0.302268	1.2436
BSGatlas-gene-3276	BSU_27910	thrR	2852157	2852600	-	9	5	3	10	1	-0.379626	0.751511	-0.316648	0.768637
BSGatlas-gene-3278	BSU_27930	spo0B	2853981	2854559	-	22	12	8	8	1	-1.30827	0.137849	-1.48385	0.403803
BSGatlas-gene-3279	BSU_27935		2854637	2854759	+	1	0	0	0	1	-1.66038	0.739498	-0.332518	0.316356
BSGatlas-gene-3288	BSU_28010	mreD	2859317	2859835	-	9	5	0	2	1	-3.08716	0.0770539	-1.76804	0.117672
BSGatlas-gene-3289	BSU_28020	mreC	2859832	2860704	-	20	35	9	30	1	-0.807612	0.26292	-1.11952	0.571327
BSGatlas-gene-3291	BSU_28040	radC	2861840	2862535	-	8	7	2	9	1	-0.742165	0.544219	-0.606445	0.597842
BSGatlas-gene-3292	BSU_28050	maf	2862572	2863141	-	36	19	20	15	1	-0.857967	0.210254	-1.25287	0.55173
BSGatlas-gene-3294	BSU_28070	comC	2864426	2865172	-	7	8	16	9	1	0.521688	0.596434	0.529536	1.43563
BSGatlas-gene-3295	BSU_28080	folC	2865312	2866604	-	8	11	8	23	1	0.408032	0.656743	0.444414	1.32687
BSGatlas-gene-3303	BSU_28140	hemD	2875173	2875961	-	13	9	0	8	1	-1.77429	0.162983	-1.39511	0.292337
BSGatlas-gene-3305	BSU_28160	hemX	2876928	2877758	-	17	15	16	21	1	-0.0391729	0.958023	-0.0526342	0.973213
BSGatlas-gene-3307	BSU_28180	ysxD	2879363	2879860	+	16	10	11	14	1	-0.292863	0.733339	-0.340687	0.816281
BSGatlas-gene-3308	BSU_28190	ysxC	2879882	2880469	-	11	26	14	10	1	-0.876511	0.291797	-1.05419	0.544683
BSGatlas-gene-3313	BSU_28240	ddcA	2887817	2888821	-	16	13	15	19	1	-0.0148796	0.98471	-0.0191649	0.989739
BSGatlas-gene-3332	BSU_28400	ysmB	2904043	2904483	-	14	21	16	40	1	0.38191	0.59098	0.537416	1.30307
BSGatlas-gene-3334	BSU_28420	ysmA	2905067	2905510	-	24	20	32	25	1	0.152098	0.811247	0.238818	1.11118
BSGatlas-gene-3339	BSU_28470	lysC	2909520	2910746	-	8	7	12	16	1	0.651109	0.490141	0.690085	1.57038
BSGatlas-gene-3340	BSU_28475	lysCB	2909520	2910011	-	0	0	0	0	1		1
BSGatlas-gene-3349	BSU_28550	fadR	2917957	2918541	-	39	41	7	12	1	-2.33662	0.000492355	-3.48488	0.197974
BSGatlas-gene-3351	BSU_28570	yshE	2920517	2920921	-	9	19	7	31	1	0.111571	0.897968	0.128229	1.0804
BSGatlas-gene-3355	BSU_28610	zapA	2925640	2925897	-	0	3	0	2	1	-0.986138	0.73477	-0.338787	0.504827
BSGatlas-gene-3356	BSU_28620	rnhC	2926031	2926972	+	4	13	2	9	1	-0.963076	0.432133	-0.785547	0.512962
BSGatlas-gene-3360	BSU_28645		2930554	2930760	+	0	0	0	0	1		1
BSGatlas-gene-3362	BSU_28650	ysgA	2930827	2931573	-	17	13	6	26	1	-0.200758	0.81479	-0.234252	0.870093
BSGatlas-gene-3365	BSU_28670	ysfB	2931976	2933082	+	9	6	4	6	1	-0.829892	0.488936	-0.692003	0.562571
BSGatlas-gene-3366	BSU_28680	glcD	2933185	2934597	+	18	12	22	20	1	0.263288	0.721979	0.355815	1.20021
BSGatlas-gene-3367	BSU_28690	glcF	2934594	2935928	+	5	5	6	10	1	0.414291	0.728206	0.347512	1.33264
BSGatlas-gene-3368	BSU_28700	ysfE	2935967	2936209	-	27	14	13	24	1	-0.395558	0.588499	-0.541012	0.760195
BSGatlas-gene-3372	BSU_28730	araQ	2939851	2940696	-	23	18	20	25	1	-0.108201	0.872399	-0.160612	0.927744
BSGatlas-gene-3373	BSU_28740	araP	2940697	2941638	-	22	31	14	17	1	-1.03413	0.133624	-1.49996	0.488311
BSGatlas-gene-3376	BSU_28770	araL	2944187	2945005	-	17	16	12	13	1	-0.642271	0.422588	-0.801939	0.640704
BSGatlas-gene-3377	BSU_28780	araD	2944983	2945672	-	27	30	23	25	1	-0.49513	0.420783	-0.805064	0.709498
BSGatlas-gene-3390	BSU_28910	pftA	2955209	2955649	-	6	5	3	4	1	-0.898986	0.518865	-0.645096	0.536263
BSGatlas-gene-3391	BSU_28920	lytT	2955783	2956508	-	6	15	14	17	1	0.286596	0.746949	0.322665	1.21976
BSGatlas-gene-3392	BSU_28930	lytS	2956486	2958267	-	19	12	12	17	1	-0.337719	0.672801	-0.422307	0.791291
BSGatlas-gene-3393	BSU_28940	serB	2958434	2959216	+	33	18	23	33	1	-0.10298	0.87003	-0.16362	0.931108
BSGatlas-gene-3397	BSU_28970	ytxB	2962510	2963151	-	9	9	15	9	1	0.20004	0.833491	0.210226	1.14873
BSGatlas-gene-3398	BSU_28980	dnaI	2963185	2964120	-	8	4	6	11	1	0.254613	0.82408	0.2223	1.19302
BSGatlas-gene-3399	BSU_28990	dnaB	2964148	2965566	-	12	7	13	8	1	-0.0556684	0.954531	-0.0570178	0.962149
BSGatlas-gene-3403	BSU_29030	ytcD	2968260	2968640	-	14	9	10	21	1	0.16961	0.843841	0.196983	1.12475
BSGatlas-gene-3404	BSU_29040	ytbD	2968824	2970014	+	4	2	3	4	1	-0.0102628	0.995015	-0.00624771	0.992912
BSGatlas-gene-3405	BSU_29050	ytbE	2970038	2970880	+	12	8	5	14	1	-0.346258	0.729987	-0.345143	0.786622
BSGatlas-gene-3406	BSU_29060	ytaG	2970922	2971515	-	26	22	9	21	1	-0.949317	0.190937	-1.30781	0.517878
BSGatlas-gene-3408	BSU_29080	mutM	2972329	2973159	-	18	15	13	22	1	-0.173726	0.818279	-0.22976	0.88655
BSGatlas-gene-3416	BSU_29160	ytvI	2983164	2984279	+	12	15	19	11	1	-0.068773	0.934155	-0.0826184	0.953449
BSGatlas-gene-3426	BSU_29239	ytrH	2994756	2995097	+	17	11	18	20	1	0.209393	0.785036	0.272762	1.1562
BSGatlas-gene-3427	BSU_29240	ytrI	2995094	2995597	+	12	14	17	24	1	0.396325	0.604724	0.517619	1.31615
BSGatlas-gene-3431	BSU_29270	ytoI	2997301	2998620	-	13	8	8	17	1	-0.00816121	0.992949	-0.00883777	0.994359
BSGatlas-gene-3433	BSU_29290	sndA	2999717	3000967	-	2	3	9	7	1	1.44238	0.294272	1.0488	2.71768
BSGatlas-gene-3434	BSU_29300	ribR	3000985	3001677	-	12	5	5	10	1	-0.425061	0.698547	-0.387283	0.744807
BSGatlas-gene-3436	BSU_29320	cmoI	3003049	3003330	-	2	4	0	4	1	-0.940275	0.640056	-0.467621	0.521134
BSGatlas-gene-3437	BSU_29330	cmoO	3003345	3004349	-	3	3	3	3	1	-0.239797	0.886563	-0.142654	0.846865
BSGatlas-gene-3438	BSU_29340	tcyN	3004346	3005125	-	7	4	6	4	1	-0.341628	0.793351	-0.261961	0.78915
BSGatlas-gene-3439	BSU_29350	tcyM	3005122	3005829	-	4	4	1	2	1	-1.68182	0.351361	-0.931952	0.31169
BSGatlas-gene-3440	BSU_29360	tcyL	3005859	3006578	-	2	2	2	4	1	0.313402	0.866964	0.167516	1.24263
BSGatlas-gene-3441	BSU_29370	tcyK	3006600	3007412	-	4	7	1	7	1	-0.787348	0.584397	-0.546973	0.579408
BSGatlas-gene-3442	BSU_29380	tcyJ	3007426	3008235	-	0	2	3	1	1	0.754019	0.764413	0.299691	1.68648
BSGatlas-gene-3443	BSU_29390	snaA	3008249	3008785	-	1	4	0	0	1	-4.04991	0.158566	-1.40991	0.060375
BSGatlas-gene-3444	BSU_29400	ascR	3008938	3009864	+	3	2	1	6	1	0.187428	0.916187	0.105238	1.13873
BSGatlas-gene-3446	BSU_29420	ytkK	3010661	3011428	-	9	7	13	15	1	0.568586	0.540786	0.611625	1.48307
BSGatlas-gene-3447	BSU_29430	ytzD	3011555	3011791	-	19	10	13	17	1	-0.183572	0.821423	-0.225715	0.88052
BSGatlas-gene-3448		ytzD	3011555	3011689	-	0	0	0	0	1		1
BSGatlas-gene-3451	BSU_29460	moaB	3014514	3015026	-	27	20	4	14	1	-1.66201	0.0426115	-2.0275	0.315998
BSGatlas-gene-3453	BSU_29479		3016471	3016674	-	9	0	0	0	1	-4.77982	0.0705333	-1.80847	0.0364024
BSGatlas-gene-3454	BSU_29480	ytxK	3016646	3017635	-	25	17	20	25	1	-0.138543	0.837084	-0.205625	0.908436
BSGatlas-gene-3458	BSU_29520	sppI	3019533	3020027	-	17	11	25	9	1	0.10155	0.904113	0.120467	1.07293
BSGatlas-gene-3464	BSU_29580	thiI	3025748	3026953	-	12	6	13	17	1	0.50461	0.577597	0.556898	1.41874
BSGatlas-gene-3465	BSU_29590	nifZ	3026957	3028102	-	12	16	18	10	1	-0.221456	0.79235	-0.263261	0.8577
BSGatlas-gene-3466	BSU_29600	braB	3028297	3029634	+	9	10	3	7	1	-1.20432	0.287779	-1.06301	0.433973
BSGatlas-gene-3468	BSU_29620	hisJ	3031614	3032420	+	21	22	15	15	1	-0.761049	0.292248	-1.0532	0.590067
BSGatlas-gene-3470	BSU_29640	ytsP	3033167	3033658	+	15	17	27	45	1	0.901648	0.163589	1.3931	1.8682
BSGatlas-gene-3471	BSU_29650	dgcP	3033696	3035435	-	15	14	16	20	1	0.0638892	0.933465	0.0834855	1.04528
BSGatlas-gene-3478	BSU_29679	ytzK	3038060	3038203	-	26	30	5	11	1	-2.08235	0.00692351	-2.7005	0.236129
BSGatlas-gene-3480	BSU_29690	acuA	3040092	3040724	+	8	10	10	10	1	-0.0944731	0.923238	-0.0963563	0.936614
BSGatlas-gene-3482	BSU_29710	acuC	3041392	3042555	+	25	8	21	32	1	0.455927	0.535405	0.619777	1.37166
BSGatlas-gene-3483	BSU_29720	motS	3042566	3043294	-	5	3	2	3	1	-0.91953	0.574298	-0.561733	0.528681
BSGatlas-gene-3484	BSU_29730	motP	3043284	3044102	-	10	3	3	8	1	-0.488466	0.703196	-0.38101	0.712783
BSGatlas-gene-3491	BSU_29805	sftA	3049725	3052583	-	13	8	9	16	1	-0.000234612	0.999795	-0.000256471	0.999837
BSGatlas-gene-3494	BSU_29840	ytpP	3054188	3054511	-	30	22	19	25	1	-0.48361	0.451309	-0.753234	0.715186
BSGatlas-gene-3495	BSU_29845		3054550	3054666	-	0	0	0	1	1	1.16671	0.815181	0.233747	2.245
BSGatlas-gene-3500	BSU_29890	ytnP	3058631	3059401	-	12	17	4	19	1	-0.64946	0.481975	-0.70313	0.637519
BSGatlas-gene-3501	BSU_29900	trmB	3059547	3060188	-	16	26	21	21	1	-0.254991	0.713894	-0.366631	0.837992
BSGatlas-gene-3503	BSU_29920	ytmP	3060674	3061288	-	14	23	14	25	1	-0.206995	0.778996	-0.280627	0.86634
BSGatlas-gene-3506	BSU_29950	ytlQ	3064811	3065725	-	11	11	6	9	1	-0.810626	0.413919	-0.817016	0.570134
BSGatlas-gene-3507	BSU_29960	ytlP	3065751	3066302	-	24	16	13	10	1	-1.01385	0.196976	-1.29022	0.495223
BSGatlas-gene-3508	BSU_29970	ytkP	3066451	3067386	+	11	7	14	20	1	0.673855	0.439448	0.773127	1.59533
BSGatlas-gene-3510	BSU_29990	pbuO	3068908	3070206	+	23	21	23	31	1	0.0443945	0.944431	0.0697019	1.03125
BSGatlas-gene-3511	BSU_30000	ythQ	3070246	3071403	-	12	6	7	3	1	-1.03141	0.377597	-0.882333	0.489233
BSGatlas-gene-3512	BSU_30010	ythP	3071400	3072110	-	14	13	10	16	1	-0.313661	0.70956	-0.372448	0.804597
BSGatlas-gene-3515	BSU_30035	ytzG	3072743	3073462	-	10	10	31	31	1	1.39395	0.0541412	1.9257	2.62798
BSGatlas-gene-3516	BSU_30050	murJ	3073531	3075165	-	25	33	10	37	1	-0.610316	0.376372	-0.8846	0.655053
BSGatlas-gene-3520	BSU_30090	yteU	3078643	3079311	-	12	5	6	6	1	-0.715552	0.528012	-0.631044	0.608972
BSGatlas-gene-3521	BSU_30100	yteT	3079333	3080619	-	12	7	11	14	1	0.16112	0.862188	0.173589	1.11815
BSGatlas-gene-3522	BSU_30110	yteS	3080631	3081134	-	3	7	1	0	1	-3.56544	0.0981025	-1.65412	0.0844686
BSGatlas-gene-3523	BSU_30120	yteR	3081131	3082252	-	5	13	8	9	1	-0.356214	0.733825	-0.340043	0.781212
BSGatlas-gene-3524	BSU_30135	yteP	3082260	3083225	-	4	6	8	4	1	0.0429824	0.973324	0.033439	1.03024
BSGatlas-gene-3525	BSU_30150	rmgR	3083441	3085759	+	7	2	5	2	1	-0.52717	0.729999	-0.345127	0.693915
BSGatlas-gene-3526	BSU_30160	ytcQ	3085800	3087296	-	29	27	13	29	1	-0.688766	0.293993	-1.0494	0.620384
BSGatlas-gene-3527	BSU_30170	ytcP	3087321	3088181	-	4	9	9	4	1	-0.227744	0.850449	-0.188545	0.853969
BSGatlas-gene-3532	BSU_30220	bioF	3092184	3093353	-	21	42	4	40	1	-0.868456	0.278889	-1.08282	0.547733
BSGatlas-gene-3535	BSU_30250	ytaP	3095665	3096564	-	10	7	14	20	1	0.753522	0.391637	0.856652	1.6859
BSGatlas-gene-3537	BSU_30270	melE	3097850	3099130	+	27	20	19	28	1	-0.248461	0.702907	-0.381399	0.841794
BSGatlas-gene-3538	BSU_30280	melD	3099123	3100034	+	32	33	22	20	1	-0.866926	0.15676	-1.41605	0.548314
BSGatlas-gene-3539	BSU_30290	melC	3100031	3100861	+	30	28	28	22	1	-0.440196	0.47319	-0.717298	0.737034
BSGatlas-gene-3541	BSU_30310	ytwF	3102201	3102512	-	15	4	8	27	1	0.621588	0.51457	0.651739	1.53857
BSGatlas-gene-3546	BSU_30340	ytvA	3106210	3106995	+	17	37	19	11	1	-1.08918	0.14072	-1.47312	0.470029
BSGatlas-gene-3547	BSU_30350	yttB	3107232	3108425	-	15	30	11	12	1	-1.23527	0.113174	-1.58409	0.424763
BSGatlas-gene-3548	BSU_30360	yttA	3108614	3109360	+	13	6	16	4	1	-0.0825516	0.937557	-0.0783404	0.944386
BSGatlas-gene-3549	BSU_30370	bceB	3109397	3111337	-	4	4	2	10	1	0.278628	0.843062	0.197979	1.21304
BSGatlas-gene-3550	BSU_30380	bceA	3111327	3112088	-	2	3	3	2	1	-0.233801	0.898517	-0.127536	0.850392
BSGatlas-gene-3551	BSU_30390	bceS	3112190	3113194	-	3	2	3	5	1	0.426153	0.797159	0.257025	1.34365
BSGatlas-gene-3552	BSU_30400	bceR	3113187	3113882	-	21	14	17	19	1	-0.191476	0.795101	-0.259693	0.875709
BSGatlas-gene-3554	BSU_30420	ytrE	3115279	3115974	-	27	15	16	16	1	-0.613312	0.401911	-0.838212	0.653694
BSGatlas-gene-3555	BSU_30430	ytrD	3115989	3116966	-	5	5	2	2	1	-1.56322	0.326213	-0.981769	0.338394
BSGatlas-gene-3556	BSU_30440	ytrC	3116996	3117982	-	4	0	2	4	1	0.374876	0.854675	0.183157	1.29673
BSGatlas-gene-3557	BSU_30450	ytrB	3117976	3118854	-	8	7	3	11	1	-0.38968	0.736202	-0.336887	0.763299
BSGatlas-gene-3558	BSU_30460	ytrA	3118847	3119239	-	0	5	3	3	1	-0.0391701	0.983701	-0.0204298	0.973215
BSGatlas-gene-3559	BSU_CDS_3119273		3119273	3119410	-	3	0	7	9	1	2.20987	0.171451	1.36756	4.62633
BSGatlas-gene-3563	BSU_30500	ytpB	3121538	3122641	-	15	12	5	11	1	-1.02106	0.278518	-1.08365	0.492754
BSGatlas-gene-3565	BSU_30520	ytoA	3123490	3124005	+	8	9	11	17	1	0.455989	0.621115	0.494271	1.37172
BSGatlas-gene-3571	BSU_30570	ytmB	3131152	3131394	-	7	4	5	3	1	-0.659707	0.629894	-0.481877	0.633007
BSGatlas-gene-3572	BSU_30580	ytmA	3131446	3132219	-	17	16	11	11	1	-0.823225	0.316605	-1.00146	0.565177
BSGatlas-gene-3582	BSU_30680	ytjA	3138097	3138324	+	4	4	0	3	1	-1.73732	0.36569	-0.904575	0.299927
BSGatlas-gene-3584	BSU_30700	rpmEB	3138978	3139226	-	13	9	0	0	1	-6.13203	0.00106963	-3.27154	0.0142586
BSGatlas-gene-3591	BSU_30770	mntA	3145038	3145958	-	17	16	30	26	1	0.532988	0.429581	0.789909	1.44692
BSGatlas-gene-3593	BSU_30780	menC	3146238	3147353	-	12	11	4	11	1	-0.896215	0.372852	-0.891143	0.537295
BSGatlas-gene-3594	BSU_30790	menE	3147350	3148810	-	19	31	7	18	1	-1.29643	0.0890648	-1.70035	0.407131
BSGatlas-gene-3596	BSU_30810	ytxM	3149751	3150575	-	6	5	8	10	1	0.465801	0.67946	0.4132	1.38108
BSGatlas-gene-3597	BSU_30820	menD	3150563	3152305	-	27	21	28	28	1	-0.00905043	0.988364	-0.0145846	0.993746
BSGatlas-gene-3646	BSU_31040	yuaD	3183201	3183779	-	16	12	29	32	1	0.887892	0.192565	1.30303	1.85047
BSGatlas-gene-3647	BSU_31050	gbsB	3183867	3185075	-	11	20	11	7	1	-1.02437	0.254113	-1.14042	0.491625
BSGatlas-gene-3648	BSU_31060	gbsA	3185092	3186564	-	13	6	6	9	1	-0.575391	0.584657	-0.546595	0.671104
BSGatlas-gene-3649	BSU_31070	gbsR	3186763	3187305	+	0	8	4	3	1	-0.484376	0.776104	-0.2844	0.714806
BSGatlas-gene-3652	BSU_31090	ktrA	3188414	3189082	+	5	3	4	4	1	-0.224169	0.879333	-0.151815	0.856088
BSGatlas-gene-3653	BSU_31100	ktrB	3189089	3190426	+	7	16	3	7	1	-1.50254	0.171775	-1.36652	0.352931
BSGatlas-gene-3655	BSU_31120	lytG	3190834	3191682	-	2	0	2	3	1	1.11832	0.64271	0.463914	2.17094
BSGatlas-gene-3656	BSU_31130	yubD	3191843	3193378	-	8	6	3	8	1	-0.620514	0.610243	-0.509727	0.650439
BSGatlas-gene-3661	BSU_31160	yubA	3195558	3196724	-	26	16	28	16	1	-0.12998	0.853812	-0.184257	0.913844
BSGatlas-gene-3664	BSU_31190	rhaM	3199233	3199547	-	2	6	1	4	1	-1.00436	0.551984	-0.594789	0.49849
BSGatlas-gene-3665	BSU_31200	rhaB	3199565	3201022	-	9	12	12	11	1	-0.113118	0.901966	-0.123178	0.924588
BSGatlas-gene-3666	BSU_31210	rhaR	3201027	3201803	-	8	7	9	7	1	-0.130591	0.90363	-0.121077	0.913457
BSGatlas-gene-3668	BSU_31230	tlpB	3204067	3206055	-	11	15	11	14	1	-0.317445	0.711227	-0.370208	0.80249
BSGatlas-gene-3670	BSU_31250	tlpA	3208280	3210268	-	24	20	15	18	1	-0.657455	0.350792	-0.933055	0.633996
BSGatlas-gene-3673	BSU_31279	yuzH	3213342	3213596	-	37	16	15	11	1	-1.22676	0.0983531	-1.65289	0.427277
BSGatlas-gene-3675	BSU_31289		3214212	3214346	-	0	0	0	3	1	2.67572	0.524226	0.636845	6.38959
BSGatlas-gene-3677	BSU_31300	yugS	3216163	3217452	-	28	20	17	18	1	-0.687322	0.315459	-1.00383	0.621006
BSGatlas-gene-3680	BSU_31319	yuzI	3218215	3218478	-	21	21	19	18	1	-0.420124	0.546934	-0.60236	0.74736
BSGatlas-gene-3681	BSU_31321	mstX	3218525	3218857	+	36	26	5	9	1	-2.39762	0.00166358	-3.14452	0.189778
BSGatlas-gene-3682	BSU_31322	yugO	3218854	3219840	+	21	6	10	5	1	-1.0198	0.312995	-1.00896	0.493186
BSGatlas-gene-3693	BSU_31410	alaR	3226933	3227433	-	23	29	16	21	1	-0.751158	0.259798	-1.12687	0.594126
BSGatlas-gene-3694	BSU_31420	yugF	3227581	3228402	+	27	38	16	26	1	-0.903679	0.149777	-1.44032	0.534522
BSGatlas-gene-3695	BSU_31430	yugE	3228431	3228691	-	12	11	10	20	1	0.11381	0.894493	0.132622	1.08208
BSGatlas-gene-3696	BSU_31440	patB	3228778	3229941	+	12	9	15	14	1	0.238491	0.783727	0.274466	1.17976
BSGatlas-gene-3697	BSU_31450	kinB	3230067	3231353	+	7	4	11	9	1	0.649345	0.557283	0.586882	1.56846
BSGatlas-gene-3698	BSU_31460	kapB	3231399	3231785	+	5	2	4	0	1	-0.930185	0.62806	-0.484459	0.524791
BSGatlas-gene-3700	BSU_31480	yuxJ	3232640	3233818	+	2	8	0	6	1	-1.11288	0.508813	-0.660687	0.46237
BSGatlas-gene-3701	BSU_31490	pbpD	3233911	3235785	+	11	10	23	26	1	0.98018	0.197682	1.28818	1.97271
BSGatlas-gene-3702	BSU_31500	yuxK	3235806	3236219	+	5	2	8	11	1	1.20898	0.33188	0.970335	2.31174
BSGatlas-gene-3704	BSU_31520	malK	3237157	3238758	+	21	16	12	12	1	-0.855819	0.276543	-1.08812	0.552552
BSGatlas-gene-3710	BSU_31580	maeN	3244770	3246116	+	21	18	14	25	1	-0.261892	0.713199	-0.367563	0.833993
BSGatlas-gene-3714	BSU_31620	mrpC	3249427	3249768	+	7	6	7	7	1	-0.127943	0.911291	-0.11141	0.915135
BSGatlas-gene-3716	BSU_31640	mrpE	3251248	3251724	+	17	11	14	21	1	0.076376	0.922686	0.0970504	1.05437
BSGatlas-gene-3718	BSU_31660	mrpG	3251992	3252366	+	18	16	18	27	1	0.149008	0.832826	0.211079	1.10881
BSGatlas-gene-3723	BSU_31700	comX	3255853	3256020	-	28	26	27	19	1	-0.452123	0.47945	-0.707188	0.730967
BSGatlas-gene-3724	BSU_31710	comQ	3256008	3256907	-	19	15	6	12	1	-1.17913	0.17156	-1.36721	0.441619
BSGatlas-gene-3726	BSU_31725		3257454	3257579	+	0	1	0	0	1	-1.7429	0.726761	-0.349438	0.298768
BSGatlas-gene-3728	BSU_31740	pdeH	3258037	3259266	-	7	9	11	8	1	0.0158329	0.987685	0.0154357	1.01103
BSGatlas-gene-3731	BSU_31770	yueI	3261539	3261937	-	9	11	14	18	1	0.420593	0.624294	0.489773	1.33848
BSGatlas-gene-3732	BSU_31780	yueH	3262009	3262257	-	12	7	13	8	1	-0.0556684	0.954531	-0.0570178	0.962149
BSGatlas-gene-3735	BSU_31810	yuzE	3263835	3264224	+	26	26	27	28	1	-0.160367	0.792585	-0.262955	0.894797
BSGatlas-gene-3738	BSU_31840	yueD	3265406	3266137	-	25	16	4	17	1	-1.24677	0.142669	-1.46592	0.421389
BSGatlas-gene-3739	BSU_31850	yueC	3266200	3266655	-	0	4	3	2	1	0.0401345	0.984632	0.0192623	1.02821
BSGatlas-gene-3744	BSU_31890	yukC	3274462	3275817	-	5	2	5	10	1	0.85126	0.524994	0.635666	1.80408
BSGatlas-gene-3745	BSU_31900	yukD	3275832	3276071	-	10	10	17	12	1	0.313765	0.722531	0.355079	1.24295
BSGatlas-gene-3748	BSU_31920	adeR	3276955	3278223	+	5	11	6	10	1	-0.287314	0.791744	-0.264047	0.819426
BSGatlas-gene-3751	BSU_31959	ybdZ	3280294	3280503	-	4	13	3	12	1	-0.513904	0.656618	-0.444587	0.700325
BSGatlas-gene-3753	BSU_31970	dhbB	3287675	3288613	-	10	22	9	35	1	0.133282	0.870702	0.162767	1.09679
BSGatlas-gene-3756	BSU_32000	dhbA	3291511	3292296	-	14	10	8	24	1	0.135827	0.875805	0.15629	1.09872
BSGatlas-gene-3757	BSU_32010	besA	3292490	3293359	-	3	2	2	6	1	0.401223	0.811827	0.23807	1.32063
BSGatlas-gene-3758	BSU_32020	yuiH	3293573	3294169	-	5	7	6	4	1	-0.495478	0.696022	-0.390696	0.709327
BSGatlas-gene-3770	BSU_32120	yuzG	3302623	3302763	-	10	7	11	5	1	-0.280707	0.793064	-0.262333	0.823188
BSGatlas-gene-3773	BSU_32140	paiB	3304096	3304719	-	16	10	16	15	1	0.0319432	0.968926	0.0389557	1.02239
BSGatlas-gene-3774	BSU_32150	paiA	3304743	3305261	-	3	6	2	5	1	-0.663023	0.658413	-0.442105	0.631553
BSGatlas-gene-3777	BSU_32180	yutK	3307017	3308231	-	5	8	7	8	1	-0.0536655	0.962371	-0.0471781	0.963485
BSGatlas-gene-3779	BSU_32190	yuzB	3308368	3308604	-	8	11	14	12	1	0.211105	0.817742	0.23045	1.15757
BSGatlas-gene-3781	BSU_32210	yuzD	3309960	3310286	-	14	11	14	15	1	-0.0211764	0.979714	-0.025428	0.985429
BSGatlas-gene-3783	BSU_32230	yuxL	3310763	3312736	-	24	23	25	22	1	-0.232103	0.720261	-0.358109	0.851393
BSGatlas-gene-3797	BSU_32370	yunD	3323670	3325058	-	10	17	14	10	1	-0.410791	0.637813	-0.470758	0.752211
BSGatlas-gene-3798	BSU_32380	yunE	3325078	3325899	-	7	3	5	9	1	0.242504	0.846768	0.193244	1.18304
BSGatlas-gene-3799	BSU_32390	yunF	3325917	3326765	-	13	15	3	14	1	-1.02472	0.290329	-1.0574	0.491507
BSGatlas-gene-3800	BSU_32400	yunG	3326803	3327150	-	0	2	0	3	1	0.179338	0.951833	0.0604049	1.13236
BSGatlas-gene-3802	BSU_32420	pucR	3328762	3330357	+	15	8	18	11	1	0.137962	0.874937	0.157391	1.10035
BSGatlas-gene-3803	BSU_32430	pucJ	3330502	3331851	+	10	4	7	8	1	-0.119272	0.916437	-0.104922	0.920652
BSGatlas-gene-3804	BSU_32440	pucK	3331857	3333149	+	13	9	7	8	1	-0.786833	0.428124	-0.792405	0.579615
BSGatlas-gene-3805	BSU_32450	pucL	3333162	3334646	+	12	15	10	24	1	0.0451257	0.956112	0.0550337	1.03177
BSGatlas-gene-3806	BSU_32460	pucM	3334646	3334990	+	2	3	0	0	1	-4.02173	0.158703	-1.40945	0.0615658
BSGatlas-gene-3810	BSU_32470	pucE	3335751	3336272	-	5	0	2	9	1	0.892112	0.608075	0.512823	1.85589
BSGatlas-gene-3811	BSU_32480	pucD	3336263	3338500	-	8	8	4	10	1	-0.472638	0.671538	-0.424038	0.720645
BSGatlas-gene-3812	BSU_32490	pucC	3338501	3339334	-	0	4	0	5	1	-0.0877507	0.969944	-0.0376786	0.940989
BSGatlas-gene-3813	BSU_32500	pucB	3339331	3339948	-	0	1	1	6	1	2.46546	0.330891	0.97232	5.52304
BSGatlas-gene-3814	BSU_32510	pucA	3339945	3340937	-	5	4	2	5	1	-0.634378	0.670675	-0.425222	0.644219
BSGatlas-gene-3815	BSU_32520	pucG	3341166	3342416	-	6	7	9	7	1	0.0673485	0.951902	0.0603183	1.04779
BSGatlas-gene-3816	BSU_32530	pucF	3342433	3343671	-	5	4	2	4	1	-0.847352	0.579666	-0.553872	0.555804
BSGatlas-gene-3817	BSU_32539		3343894	3344031	+	0	0	0	0	1		1
BSGatlas-gene-3818	BSU_32540	yurI	3344113	3344979	+	22	17	26	19	1	-0.00959864	0.988928	-0.0138775	0.993369
BSGatlas-gene-3819	BSU_32550	yurJ	3345013	3346116	-	17	20	21	30	1	0.201155	0.765723	0.297974	1.14962
BSGatlas-gene-3820	BSU_32560	frlR	3346298	3347026	+	3	5	5	5	1	0.0673559	0.961639	0.0480967	1.04779
BSGatlas-gene-3822	BSU_32580	frlM	3347919	3348821	-	15	11	11	20	1	-0.00437597	0.995775	-0.00529569	0.996971
BSGatlas-gene-3823	BSU_32590	frlN	3348825	3349703	-	11	15	22	17	1	0.349158	0.655296	0.446417	1.27382
BSGatlas-gene-3831	BSU_32669	yuzN	3355045	3355323	-	10	9	7	2	1	-1.26849	0.280908	-1.07828	0.415093
BSGatlas-gene-3844	BSU_32760	yusD	3364618	3364962	-	20	14	8	12	1	-1.01179	0.227815	-1.20601	0.49593
BSGatlas-gene-3845	BSU_32770	yusE	3365069	3365389	-	9	4	4	2	1	-1.30303	0.352032	-0.930655	0.405273
BSGatlas-gene-3846	BSU_32780	yusF	3365391	3365831	-	27	23	12	14	1	-1.18527	0.0963898	-1.66261	0.439743
BSGatlas-gene-3849	BSU_32810	yusI	3366573	3366929	-	4	2	3	3	1	-0.219035	0.897278	-0.1291	0.85914
BSGatlas-gene-3853	BSU_32849	yuzL	3372569	3372715	+	38	33	13	20	1	-1.35946	0.0299199	-2.17115	0.389728
BSGatlas-gene-3855	BSU_32859	yuzM	3373743	3373988	+	21	16	26	18	1	0.0370104	0.958199	0.0524143	1.02599
BSGatlas-gene-3857	BSU_32870	mdtR	3374492	3374959	+	9	6	5	8	1	-0.454886	0.689272	-0.399844	0.729568
BSGatlas-gene-3858	BSU_32880	mdtP	3374956	3376581	+	34	36	18	15	1	-1.31969	0.0361237	-2.09553	0.400622
BSGatlas-gene-3859	BSU_32890	yusQ	3376617	3377000	-	1	1	2	4	1	1.3127	0.546352	0.603236	2.48405
BSGatlas-gene-3860	BSU_32900	yusR	3377019	3377408	-	1	1	0	1	1	-1.27271	0.709722	-0.372229	0.413882
BSGatlas-gene-3861	BSU_32910	yusS	3377430	3377759	-	8	3	1	8	1	-0.573879	0.690462	-0.398228	0.671808
BSGatlas-gene-3862	BSU_32920	yusT	3377893	3378780	+	14	22	37	40	1	0.840981	0.178624	1.345	1.79127
BSGatlas-gene-3863	BSU_32930	yusU	3378800	3379087	-	5	0	2	5	1	0.266814	0.888712	0.139935	1.20315
BSGatlas-gene-3865	BSU_32950	yusW	3380157	3380594	-	14	12	8	9	1	-0.853451	0.354635	-0.925636	0.553459
BSGatlas-gene-3866	BSU_32960	yusY/1	3380704	3382212	-	16	14	34	24	1	0.733776	0.288646	1.0611	1.66299
BSGatlas-gene-3867	BSU_32970	yusY	3382209	3382499	-	25	18	30	15	1	-0.130371	0.852997	-0.185295	0.913597
BSGatlas-gene-3871	BSU_33010	cssR	3385724	3386401	+	29	18	7	20	1	-1.06812	0.16261	-1.39635	0.476939
BSGatlas-gene-3873	BSU_33029	yirB	3387781	3387945	-	4	9	7	14	1	0.3961	0.71413	0.366315	1.31595
BSGatlas-gene-3874	BSU_33030	yuxN	3388113	3388988	+	3	2	2	2	1	-0.549458	0.775846	-0.284737	0.683277
BSGatlas-gene-3876	BSU_33049	yvzF	3390479	3390664	-	4	3	0	2	1	-2.11288	0.320646	-0.993132	0.231185
BSGatlas-gene-3877	BSU_33050	gerAA	3390782	3392230	+	26	35	19	24	1	-0.765151	0.221231	-1.22326	0.588392
BSGatlas-gene-3878	BSU_33060	gerAB	3392199	3393296	+	32	30	20	26	1	-0.680606	0.261546	-1.12274	0.623903
BSGatlas-gene-3880	BSU_33080	liaR	3394422	3395057	-	11	15	15	15	1	-0.0426552	0.958692	-0.0517947	0.970866
BSGatlas-gene-3881	BSU_33090	liaS	3395035	3396117	-	19	14	9	18	1	-0.550789	0.495023	-0.682341	0.682647
BSGatlas-gene-3882	BSU_33100	liaF	3396114	3396839	-	12	8	8	13	1	-0.179311	0.851141	-0.187663	0.883125
BSGatlas-gene-3887	BSU_33150	yvqK	3400537	3401118	-	25	22	21	20	1	-0.430383	0.517155	-0.647738	0.742065
BSGatlas-gene-3888	BSU_33160	yvrA	3401141	3402469	-	15	9	4	9	1	-1.14176	0.263037	-1.11924	0.453208
BSGatlas-gene-3889	BSU_33170	yvrB	3402469	3403530	-	21	17	8	13	1	-1.10984	0.168404	-1.37735	0.463346
BSGatlas-gene-3894	BSU_33210	yvrG	3406614	3408356	-	6	6	8	7	1	0.0888591	0.938536	0.0771106	1.06353
BSGatlas-gene-3895	BSU_33221	yvrHb	3408353	3409066	-	6	7	5	5	1	-0.623555	0.613658	-0.504859	0.64907
BSGatlas-gene-3896	BSU_33222	rsoA	3409219	3409458	-	1	13	0	0	1	-5.55459	0.0106071	-2.55538	0.0212766
BSGatlas-gene-3897	BSU_33230	sigO	3409462	3409992	-	0	0	4	2	1	3.82604	0.174277	1.35859	14.1825
BSGatlas-gene-3898	BSU_33239	yvrJ	3410007	3410345	+	3	0	0	2	1	-0.851326	0.775583	-0.28508	0.554275
BSGatlas-gene-3899	BSU_33240	oxdC	3410466	3411623	+	20	16	20	12	1	-0.378746	0.620267	-0.495472	0.769106
BSGatlas-gene-3900	BSU_33250	rsiO	3411684	3412094	+	2	2	3	0	1	-0.565464	0.805676	-0.246008	0.675738
BSGatlas-gene-3901	BSU_33260	yvrN	3412128	3413357	-	15	15	12	17	1	-0.30495	0.702563	-0.381863	0.80947
BSGatlas-gene-3902	BSU_33270	yvrO	3413350	3414039	-	7	5	4	7	1	-0.380134	0.760861	-0.30435	0.768366
BSGatlas-gene-3903	BSU_33280	yvrP	3414023	3415216	-	6	12	10	8	1	-0.250273	0.80669	-0.244698	0.840737
BSGatlas-gene-3904	BSU_33290	fhuC	3415387	3416196	-	9	26	9	29	1	-0.207718	0.802344	-0.250314	0.865906
BSGatlas-gene-3905	BSU_33300	fhuG	3416212	3417222	-	18	17	8	22	1	-0.505195	0.526001	-0.634122	0.704565
BSGatlas-gene-3906	BSU_33310	fhuB	3417222	3418376	-	14	23	6	22	1	-0.713954	0.390812	-0.858145	0.609647
BSGatlas-gene-3912	BSU_33350	yvsG	3421772	3422254	+	4	3	3	7	1	0.244743	0.86744	0.166911	1.18488
BSGatlas-gene-3913	BSU_33360	yvgJ	3422354	3424207	+	11	8	11	16	1	0.259123	0.775323	0.285419	1.19675
BSGatlas-gene-3914	BSU_33370	yvgK	3424235	3425161	-	12	10	7	25	1	0.249526	0.780979	0.278044	1.18882
BSGatlas-gene-3915	BSU_33380	yvgL	3425272	3426054	+	5	2	9	4	1	0.717295	0.605307	0.516783	1.6441
BSGatlas-gene-3916	BSU_33390	yvgM	3426026	3426718	+	0	0	3	5	1	4.17811	0.105174	1.62027	18.1025
BSGatlas-gene-3919	BSU_33420	nhaK	3428331	3430343	-	23	32	17	18	1	-0.905829	0.174732	-1.35716	0.533726
BSGatlas-gene-3923	BSU_33460	yvgT	3436849	3437457	-	5	15	21	40	1	1.30852	0.0971248	1.65896	2.47687
BSGatlas-gene-3924	BSU_33470	bdbC	3437644	3438060	-	17	17	14	26	1	-0.0344458	0.962556	-0.0469464	0.976407
BSGatlas-gene-3927	BSU_33500	copA	3441121	3443529	-	14	24	24	35	1	0.360287	0.589201	0.539995	1.28368
BSGatlas-gene-3929	BSU_33520	csoR	3443896	3444201	-	17	7	7	5	1	-1.19806	0.250297	-1.14963	0.43586
BSGatlas-gene-3932	BSU_33550	yvaC	3446237	3448132	-	31	23	19	24	1	-0.569644	0.372037	-0.892663	0.673783
BSGatlas-gene-3933	BSU_33560	yvaD	3448295	3448696	-	3	0	2	6	1	1.18053	0.557589	0.586426	2.2666
BSGatlas-gene-3934	BSU_33570	yvaE	3448693	3449052	-	0	4	4	2	1	0.318052	0.873715	0.158941	1.24665
BSGatlas-gene-3935	BSU_33580	yvaF	3449049	3449621	-	5	4	10	4	1	0.44677	0.7268	0.349385	1.36299
BSGatlas-gene-3938	BSU_33600	smpB	3451248	3451718	-	32	38	11	17	1	-1.58662	0.0147517	-2.43842	0.332952
BSGatlas-gene-3940	BSU_33620	yvaK	3454221	3454961	-	23	18	15	18	1	-0.553565	0.440936	-0.770614	0.681335
BSGatlas-gene-3942	BSU_33640	yvaM	3455472	3456242	+	22	12	9	11	1	-0.995042	0.239443	-1.17638	0.501721
BSGatlas-gene-3943	BSU_33650	yvzC	3456282	3456515	-	0	0	0	0	1		1
BSGatlas-gene-3944	BSU_33660	rghR	3456667	3457074	+	6	6	12	6	1	0.378335	0.735742	0.337498	1.29984
BSGatlas-gene-3945	BSU_33670	yvaO	3457104	3457523	+	4	3	2	3	1	-0.734142	0.664044	-0.434337	0.601175
BSGatlas-gene-3946	BSU_33680	catR	3457615	3457941	+	35	19	25	33	1	-0.130584	0.832031	-0.212098	0.913461
BSGatlas-gene-3947	BSU_33690	yvaQ	3458066	3459766	+	11	20	14	14	1	-0.40539	0.619065	-0.497176	0.755032
BSGatlas-gene-3948	BSU_33700	opuBD	3459806	3460486	-	6	14	13	21	1	0.47832	0.586888	0.543352	1.39312
BSGatlas-gene-3950	BSU_33710	opuBC	3460503	3461423	-	7	3	12	12	1	1.04667	0.334934	0.964224	2.06576
BSGatlas-gene-3951	BSU_33720	opuBB	3461435	3462088	-	13	10	23	23	1	0.768761	0.312369	1.01026	1.70381
BSGatlas-gene-3952	BSU_33730	opuBA	3462105	3463250	-	22	27	14	18	1	-0.873019	0.208501	-1.2577	0.546003
BSGatlas-gene-3953	BSU_33740	yvaV	3463534	3464067	+	3	23	2	6	1	-2.03739	0.0912866	-1.68865	0.243604
BSGatlas-gene-3955	BSU_33750	sdpA	3464289	3464765	+	3	2	4	5	1	0.609476	0.703725	0.380297	1.52571
BSGatlas-gene-3965	BSU_33850	yvbG	3471841	3472476	-	10	3	9	10	1	0.336282	0.762057	0.30278	1.2625
BSGatlas-gene-3966	BSU_33860	yvbH	3472626	3473240	+	29	9	26	31	1	0.37096	0.598684	0.526294	1.29321
BSGatlas-gene-3967	BSU_33870	yvbI	3473372	3474070	+	4	6	4	4	1	-0.574701	0.679214	-0.413536	0.671425
BSGatlas-gene-3968	BSU_33880	yvbJ	3474106	3475923	-	24	23	27	21	1	-0.195747	0.763255	-0.301209	0.87312
BSGatlas-gene-3977	BSU_33970	araR	3485670	3486758	+	15	11	15	20	1	0.185017	0.815701	0.233078	1.13683
BSGatlas-gene-3979	BSU_33990	yvbU	3487974	3488852	-	6	8	11	10	1	0.341895	0.739856	0.332044	1.26742
BSGatlas-gene-3980	BSU_34000	yvbV	3488952	3489869	+	16	19	36	34	1	0.759069	0.230865	1.19813	1.6924
BSGatlas-gene-3987	BSU_34060	yvfU	3495876	3496478	-	6	5	22	39	1	2.20796	0.00779613	2.66077	4.6202
BSGatlas-gene-3988	BSU_34070	yvfT	3496495	3497610	-	8	4	2	10	1	-0.283064	0.827103	-0.218418	0.821844
BSGatlas-gene-3989	BSU_34080	yvfS	3497614	3498351	-	5	10	2	19	1	0.139576	0.904024	0.12058	1.10158
BSGatlas-gene-3990	BSU_34090	yvfR	3498352	3499257	-	11	17	17	34	1	0.578773	0.434849	0.78092	1.49358
BSGatlas-gene-3991	BSU_34100	rsbQ	3499541	3500350	+	22	24	11	16	1	-1.02837	0.15764	-1.41305	0.490263
BSGatlas-gene-3992	BSU_34110	rsbP	3500386	3501597	+	3	4	7	2	1	0.167499	0.911751	0.110831	1.12311
BSGatlas-gene-3996	BSU_34150	ganP	3505957	3507213	-	17	22	12	8	1	-1.19546	0.142374	-1.46701	0.436647
BSGatlas-gene-3998	BSU_34170	ganR	3508659	3509651	-	7	6	3	5	1	-0.957547	0.461696	-0.736057	0.514932
BSGatlas-gene-3999	BSU_34180	lutR	3509831	3510490	-	11	11	6	22	1	0.0508611	0.956057	0.0551026	1.03588
BSGatlas-gene-4002	BSU_34210	yvfG	3513887	3514105	+	14	13	34	31	1	1.03573	0.125664	1.53143	2.05015
BSGatlas-gene-4003	BSU_34220	epsO	3514115	3515083	-	4	6	6	6	1	0.0113364	0.992885	0.00891721	1.00789
BSGatlas-gene-4004	BSU_34230	epsN	3515062	3516228	-	2	2	5	11	1	1.72278	0.237957	1.18011	3.30073
BSGatlas-gene-4005	BSU_34240	epsM	3516233	3516883	-	2	2	2	11	1	1.38892	0.385813	0.867235	2.61882
BSGatlas-gene-4006	BSU_34250	epsL	3516880	3517488	-	3	4	3	10	1	0.59124	0.672043	0.423346	1.50654
BSGatlas-gene-4007	BSU_34265	epsK	3517485	3519002	-	3	4	2	3	1	-0.75238	0.655505	-0.446128	0.593623
BSGatlas-gene-4008	BSU_34280	epsJ	3518999	3520033	-	3	5	2	6	1	-0.302721	0.840818	-0.200848	0.810722
BSGatlas-gene-4009	BSU_34290	epsI	3520030	3521106	-	5	3	5	8	1	0.453299	0.732368	0.341977	1.36917
BSGatlas-gene-4010	BSU_34300	epsH	3521111	3522145	-	2	4	3	7	1	0.438635	0.773586	0.287688	1.35532
BSGatlas-gene-4011	BSU_34310	epsG	3522170	3523273	-	2	2	0	6	1	0.242278	0.90721	0.116558	1.18286
BSGatlas-gene-4012	BSU_34320	epsF	3523270	3524424	-	0	2	5	3	1	1.73934	0.402378	0.837382	3.33884
BSGatlas-gene-4013	BSU_34330	epsE	3524417	3525253	-	2	0	2	3	1	1.11832	0.64271	0.463914	2.17094
BSGatlas-gene-4014	BSU_34340	epsD	3525250	3526395	-	2	0	5	8	1	2.47996	0.178011	1.34691	5.57882
BSGatlas-gene-4015	BSU_34350	epsC	3526407	3528203	-	2	12	6	11	1	-0.0343289	0.976687	-0.0292225	0.976486
BSGatlas-gene-4017	BSU_34360	epsB	3528462	3529145	-	7	7	6	17	1	0.428748	0.680482	0.411806	1.34607
BSGatlas-gene-4018	BSU_34370	epsA	3529151	3529855	-	3	2	2	5	1	0.216416	0.900401	0.125155	1.16184
BSGatlas-gene-4019	BSU_34380	slrR	3530101	3530559	+	0	2	2	0	1	-0.208963	0.946796	-0.0667311	0.865159
BSGatlas-gene-4021	BSU_34399		3532107	3532298	+	4	3	0	4	1	-1.12854	0.557602	-0.586407	0.457377
BSGatlas-gene-4022	BSU_34400	padC	3532325	3532810	-	22	10	20	16	1	-0.0343841	0.964718	-0.0442341	0.976449
BSGatlas-gene-4023	BSU_34410	yveG	3532833	3533144	-	2	2	0	0	1	-3.68561	0.235723	-1.18574	0.0777178
BSGatlas-gene-4024	BSU_34420	yveF	3533196	3533288	-	0	0	0	0	1		1
BSGatlas-gene-4025	BSU_34430	racX	3533419	3534102	-	5	10	11	7	1	0.0243063	0.98192	0.0226616	1.01699
BSGatlas-gene-4028	BSU_34450	sacB	3536012	3537433	+	7	6	4	4	1	-0.935913	0.469323	-0.723581	0.522712
BSGatlas-gene-4029	BSU_34460	levB	3537507	3539057	+	3	3	2	2	1	-0.82539	0.652411	-0.450415	0.56433
BSGatlas-gene-4032	BSU_34490	yvdS	3541488	3541823	+	2	2	3	5	1	0.736302	0.67157	0.423995	1.6659
BSGatlas-gene-4033	BSU_34500	yvdR	3541823	3542143	+	11	4	6	11	1	-0.0578558	0.958238	-0.0523647	0.960691
BSGatlas-gene-4039	BSU_34550	pgcM	3546873	3547553	-	4	4	2	2	1	-1.2409	0.46402	-0.732243	0.423109
BSGatlas-gene-4040	BSU_34560	malL	3547550	3549235	-	24	14	25	17	1	-0.0593695	0.934185	-0.0825802	0.959683
BSGatlas-gene-4041	BSU_34570	yvdK	3549228	3551501	-	21	12	25	36	1	0.645479	0.337101	0.959908	1.56426
BSGatlas-gene-4042	BSU_34580	yvdJ	3551479	3552363	-	3	8	2	3	1	-1.42489	0.345854	-0.942662	0.372447
BSGatlas-gene-4043	BSU_34590	mdxG	3552369	3553205	-	11	13	8	5	1	-1.11091	0.268	-1.10768	0.463001
BSGatlas-gene-4044	BSU_34600	mdxF	3553206	3554513	-	15	10	10	12	1	-0.419867	0.636726	-0.472282	0.747494
BSGatlas-gene-4046	BSU_34620	yvdF	3555902	3557671	-	11	11	7	5	1	-1.1009	0.288492	-1.06144	0.466226
BSGatlas-gene-4047	BSU_34630	yvdE	3557784	3558734	-	4	3	9	4	1	0.700273	0.609034	0.511453	1.62481
BSGatlas-gene-4049	BSU_34650	yvdC	3559632	3559952	+	4	7	4	6	1	-0.413077	0.751203	-0.317053	0.75102
BSGatlas-gene-4050	BSU_34660	yvdB	3559979	3561571	-	19	16	6	12	1	-1.22296	0.152437	-1.43098	0.428403
BSGatlas-gene-4051	BSU_34670	yvdA	3561590	3562183	-	20	26	15	16	1	-0.821103	0.247934	-1.15538	0.566009
BSGatlas-gene-4053	BSU_34690	psdB	3563581	3565521	-	14	7	12	12	1	-0.0257953	0.977663	-0.027999	0.982279
BSGatlas-gene-4054	BSU_34700	psdA	3565496	3566275	-	16	8	11	21	1	0.165572	0.845983	0.194247	1.12161
BSGatlas-gene-4055	BSU_34710	psdS	3566358	3567428	-	7	8	11	9	1	0.181314	0.859526	0.176978	1.13392
BSGatlas-gene-4056	BSU_34720	psdR	3567422	3568135	-	8	8	15	11	1	0.476536	0.616251	0.501171	1.3914
BSGatlas-gene-4057	BSU_34729	yvzJ	3568282	3568491	+	0	3	0	4	1	0.00722587	0.99776	0.00280703	1.00502
BSGatlas-gene-4068	BSU_34810	yvcD	3576165	3577619	-	36	12	6	7	1	-2.0964	0.0159838	-2.40929	0.233841
BSGatlas-gene-4070	BSU_34830	yvzA	3579679	3580038	-	3	1	0	1	1	-2.23483	0.429113	-0.790711	0.212446
BSGatlas-gene-4071	BSU_34840	yvcB	3580053	3581963	-	20	14	17	19	1	-0.151196	0.838273	-0.204103	0.900503
BSGatlas-gene-4072	BSU_34850	yvcA	3581965	3582690	-	13	15	7	19	1	-0.395848	0.646959	-0.45799	0.760042
BSGatlas-gene-4081	BSU_34940	yvpB	3589611	3590363	+	13	6	4	7	1	-1.02823	0.360091	-0.915191	0.490311
BSGatlas-gene-4082	BSU_34950	pelC	3590603	3591268	+	8	5	9	10	1	0.317005	0.768232	0.294688	1.24574
BSGatlas-gene-4083	BSU_34960	yvoF	3591288	3591806	-	25	21	6	13	1	-1.54126	0.0507395	-1.95368	0.343585
BSGatlas-gene-4086	BSU_34990	lgt	3593419	3594228	-	26	21	24	36	1	0.0998634	0.871555	0.161684	1.07167
BSGatlas-gene-4088	BSU_35010	nagA	3595356	3596546	+	23	17	24	27	1	0.114809	0.861856	0.174011	1.08283
BSGatlas-gene-4089	BSU_35020	nagB	3596543	3597271	+	8	7	14	14	1	0.665402	0.47963	0.706897	1.58601
BSGatlas-gene-4090	BSU_35030	nagR	3597289	3598020	+	3	10	4	7	1	-0.541157	0.667691	-0.429319	0.687219
BSGatlas-gene-4092	BSU_35050	yvnA	3602074	3602547	+	0	2	0	2	1	-0.403158	0.900383	-0.125177	0.756201
BSGatlas-gene-4096	BSU_35080	pchR	3604993	3605502	+	2	4	0	5	1	-0.621902	0.749212	-0.319678	0.649813
BSGatlas-gene-4097	BSU_35090	yvmA	3605523	3606734	+	13	13	6	8	1	-1.1459	0.232026	-1.19516	0.451907
BSGatlas-gene-4102	BSU_35140	yvkN	3608991	3609221	+	2	2	0	2	1	-1.32585	0.596734	-0.529104	0.398914
BSGatlas-gene-4103	BSU_35150	yvzB	3609420	3609902	-	0	0	1	2	1	2.75391	0.462792	0.734257	6.74543
BSGatlas-gene-4106	BSU_35180	csbA	3615116	3615346	-	9	12	6	15	1	-0.290126	0.763286	-0.301168	0.817831
BSGatlas-gene-4107	BSU_35190	yvkC	3615793	3618288	+	6	12	5	8	1	-0.75227	0.492773	-0.685905	0.593669
BSGatlas-gene-4108	BSU_35200	yvkB	3618364	3618933	+	3	13	2	3	1	-1.9775	0.156342	-1.41748	0.253929
BSGatlas-gene-4109	BSU_35210	yvkA	3618964	3620298	+	2	8	3	10	1	0.0476125	0.97153	0.0356891	1.03355
BSGatlas-gene-4110	BSU_35220	minJ	3620346	3621539	-	21	18	20	33	1	0.183621	0.782241	0.2764	1.13573
BSGatlas-gene-4111	BSU_35230	swrA	3621618	3621956	-	9	5	3	3	1	-1.44432	0.285467	-1.06812	0.367466
BSGatlas-gene-4112	BSU_35239	swrAA/2	3621931	3622047	-	2	0	1	0	1	-1.10503	0.76254	-0.302147	0.464894
BSGatlas-gene-4115	BSU_35260	ftsE	3624821	3625507	-	13	16	25	27	1	0.593499	0.399988	0.841642	1.5089
BSGatlas-gene-4118	BSU_35280	yvjA	3626128	3627012	-	8	10	4	3	1	-1.60012	0.187713	-1.31737	0.32985
BSGatlas-gene-4123	BSU_35319	smiA	3631763	3632140	-	12	11	6	21	1	-0.06086	0.947058	-0.0664017	0.958692
BSGatlas-gene-4124	BSU_35320	fliT	3632150	3632491	-	13	10	25	19	1	0.718446	0.35474	0.925435	1.64541
BSGatlas-gene-4127	BSU_35350	yvyC	3634425	3634754	-	14	7	0	3	1	-3.08564	0.0342963	-2.11657	0.117796
BSGatlas-gene-4129	BSU_35370	csrA	3636046	3636270	-	11	6	10	15	1	0.315331	0.742032	0.329163	1.2443
BSGatlas-gene-4130	BSU_35380	fliW	3636264	3636695	-	8	6	11	5	1	-0.00210389	0.998499	-0.00188064	0.998543
BSGatlas-gene-4131	BSU_35390	yviE	3636716	3637291	-	16	18	15	27	1	0.0335492	0.963147	0.0462054	1.02353
BSGatlas-gene-4137	BSU_35450	comFC	3641125	3641847	-	5	6	2	6	1	-0.750712	0.587627	-0.542279	0.59431
BSGatlas-gene-4138	BSU_35460	comFB	3641811	3642107	-	6	10	5	5	1	-0.934789	0.426905	-0.794499	0.523119
BSGatlas-gene-4140	BSU_35480	degV	3643664	3644509	-	0	4	5	9	1	1.48585	0.356743	0.921589	2.80081
BSGatlas-gene-4143	BSU_35500	degS	3645379	3646536	-	19	9	39	32	1	1.13485	0.0951196	1.66899	2.19596
BSGatlas-gene-4144	BSU_35510	yvyE	3646753	3647406	+	3	6	6	21	1	1.26921	0.259369	1.12788	2.41029
BSGatlas-gene-4146	BSU_35520	tagV	3647406	3648581	+	8	17	12	10	1	-0.438966	0.630346	-0.48124	0.737663
BSGatlas-gene-4149	BSU_35540	tuaH	3649875	3651068	-	26	12	12	22	1	-0.40416	0.596436	-0.529533	0.755676
BSGatlas-gene-4150	BSU_35550	tuaG	3651097	3651855	-	26	24	17	18	1	-0.754652	0.262508	-1.12048	0.592689
BSGatlas-gene-4151	BSU_35560	tuaF	3651879	3652559	-	14	8	9	8	1	-0.588853	0.546119	-0.603586	0.664871
BSGatlas-gene-4152	BSU_35570	tuaE	3652588	3654054	-	17	11	9	18	1	-0.310277	0.713268	-0.367471	0.806487
BSGatlas-gene-4154	BSU_35590	tuaC	3655586	3656755	-	10	20	11	29	1	0.108269	0.892834	0.134719	1.07793
BSGatlas-gene-4155	BSU_35600	tuaB	3656752	3658203	-	24	24	18	23	1	-0.478714	0.468565	-0.724816	0.717617
BSGatlas-gene-4156	BSU_35609	tuaA/1	3658259	3658408	-	0	3	0	3	1	-0.405728	0.881251	-0.149383	0.754855
BSGatlas-gene-4157	BSU_35610	tuaA/2	3658407	3658892	-	3	8	4	3	1	-0.909517	0.520278	-0.642916	0.532363
BSGatlas-gene-4159	BSU_35630	lytB	3660648	3662765	-	13	15	16	22	1	0.18135	0.812798	0.236818	1.13394
BSGatlas-gene-4164	BSU_35678		3666841	3667059	+	0	0	2	0	1	2.31163	0.61892	0.497381	4.96445
BSGatlas-gene-4165	BSU_35679	yvzH	3666933	3667016	-	0	2	0	0	1	-2.75666	0.530086	-0.627874	0.147966
BSGatlas-gene-4166	BSU_35680	ggaB	3667209	3669911	-	17	13	7	20	1	-0.429492	0.612573	-0.506404	0.742523
BSGatlas-gene-4167	BSU_35690	ggaA	3670035	3671375	-	8	5	5	15	1	0.346063	0.753694	0.313772	1.27109
BSGatlas-gene-4168	BSU_35698	yvzI	3671416	3671622	-	0	0	0	0	1		1
BSGatlas-gene-4170	BSU_35699	yvzE	3672929	3673525	+	0	0	0	4	1	3.09054	0.409093	0.82549	8.51814
BSGatlas-gene-4172	BSU_35710	tagG	3675167	3675994	-	16	11	23	20	1	0.450502	0.549627	0.598319	1.36652
BSGatlas-gene-4178	BSU_35760	tagB	3682173	3683318	+	14	17	15	18	1	-0.164217	0.831312	-0.213019	0.892413
BSGatlas-gene-4179	BSU_35770	tagC	3683438	3684766	+	5	10	7	10	1	-0.0967069	0.928736	-0.089435	0.935165
BSGatlas-gene-4182	BSU_35800	gerBA	3688812	3690263	+	32	25	15	13	1	-1.2517	0.0670722	-1.83119	0.419952
BSGatlas-gene-4183	BSU_35810	gerBB	3690269	3691375	+	15	14	10	13	1	-0.584157	0.488639	-0.692474	0.667039
BSGatlas-gene-4184	BSU_35820	gerBC	3691372	3692496	+	30	19	16	23	1	-0.571214	0.397081	-0.846846	0.67305
BSGatlas-gene-4185	BSU_35830	ywtG	3692533	3693906	-	19	33	32	20	1	-0.234505	0.72275	-0.354785	0.849977
BSGatlas-gene-4186	BSU_35840	tagT	3694239	3695207	+	14	8	6	9	1	-0.792768	0.429666	-0.789764	0.577236
BSGatlas-gene-4189	BSU_35870	capE	3697639	3697806	-	2	0	3	4	1	1.60531	0.463528	0.73305	3.04261
BSGatlas-gene-4190	BSU_35880	capA	3697821	3698963	-	13	10	12	11	1	-0.22732	0.79972	-0.25371	0.85422
BSGatlas-gene-4191	BSU_35890	capC	3698982	3699431	-	3	2	2	3	1	-0.24588	0.894032	-0.133204	0.843301
BSGatlas-gene-4192	BSU_35900	capB	3699446	3700627	-	14	6	7	6	1	-0.828312	0.438964	-0.773943	0.563188
BSGatlas-gene-4193	BSU_35910	rbsR	3701411	3702391	+	17	11	8	15	1	-0.538164	0.535712	-0.619311	0.688647
BSGatlas-gene-4200	BSU_35980	ywsA	3707836	3708132	+	34	33	19	16	1	-1.16879	0.0631764	-1.85795	0.444793
BSGatlas-gene-4202	BSU_36000	alsD	3708799	3709566	-	6	5	2	9	1	-0.295228	0.823617	-0.222895	0.814943
BSGatlas-gene-4203	BSU_36010	alsS	3709628	3711340	-	11	8	13	16	1	0.370193	0.67717	0.416327	1.29253
BSGatlas-gene-4204	BSU_36020	alsR	3711498	3712406	+	14	4	16	8	1	0.244661	0.808465	0.242407	1.18481
BSGatlas-gene-4211	BSU_36080	ywrF	3717999	3718616	+	18	15	15	20	1	-0.162627	0.828045	-0.21721	0.893397
BSGatlas-gene-4212	BSU_36090	ywrE	3718794	3719129	+	14	12	24	19	1	0.503034	0.506929	0.663627	1.41719
BSGatlas-gene-4213	BSU_36100	ywrD	3719134	3720711	-	3	6	0	0	1	-4.87919	0.0375732	-2.07948	0.0339794
BSGatlas-gene-4214	BSU_36110	chrS	3720925	3721401	+	2	8	6	2	1	-0.554738	0.703503	-0.380596	0.680781
BSGatlas-gene-4215	BSU_36120	ywrB	3721415	3722008	+	8	6	11	10	1	0.358978	0.72714	0.348933	1.28252
BSGatlas-gene-4216	BSU_36130	ywrA	3722005	3722541	+	8	3	7	3	1	-0.310661	0.816375	-0.23221	0.806272
BSGatlas-gene-4217	BSU_36140	ywqO	3722568	3722789	-	0	2	0	0	1	-2.75666	0.530086	-0.627874	0.147966
BSGatlas-gene-4218	BSU_36150	ywqN	3722786	3723331	-	0	2	5	10	1	2.59409	0.141445	1.47043	6.03808
BSGatlas-gene-4219	BSU_36160	ywqM	3723454	3724335	+	10	5	5	2	1	-1.28229	0.328105	-0.977938	0.411144
BSGatlas-gene-4223	BSU_36200	ywqI	3727427	3727687	-	28	18	20	25	1	-0.267909	0.68567	-0.404738	0.830522
BSGatlas-gene-4225	BSU_36215		3728336	3728461	-	3	2	2	0	1	-1.47034	0.525651	-0.634659	0.360898
BSGatlas-gene-4226	BSU_36220	ywqG	3728511	3729296	-	10	23	17	16	1	-0.262216	0.74141	-0.329987	0.833806
BSGatlas-gene-4228	BSU_36240	ptpZ	3731005	3731769	-	4	0	2	4	1	0.374876	0.854675	0.183157	1.29673
BSGatlas-gene-4229	BSU_36250	ptkA	3731822	3732535	-	4	9	6	3	1	-0.766018	0.553693	-0.592236	0.588038
BSGatlas-gene-4230	BSU_36260	tkmA	3732525	3733271	-	0	3	6	7	1	1.82074	0.284335	1.07063	3.53263
BSGatlas-gene-4231	BSU_36269	ywzD	3733505	3733648	-	18	8	17	21	1	0.321735	0.687094	0.402802	1.24983
BSGatlas-gene-4234	BSU_36290	phoC	3738343	3739200	-	16	13	26	23	1	0.530085	0.458795	0.740833	1.44401
BSGatlas-gene-4235	BSU_36300	glcR	3739206	3739982	-	3	7	4	13	1	0.448453	0.715453	0.364542	1.36458
BSGatlas-gene-4237	BSU_36320	ywpG	3740624	3741007	-	1	5	2	3	1	-0.563532	0.754251	-0.313039	0.676643
BSGatlas-gene-4239	BSU_36340	ywpE	3741732	3742040	-	0	0	0	0	1		1
BSGatlas-gene-4240	BSU_36350	ywpD	3742384	3743220	+	0	2	3	2	1	1.04938	0.656848	0.444269	2.06964
BSGatlas-gene-4241	BSU_36360	mscL	3743267	3743659	-	12	15	14	20	1	0.0690433	0.930747	0.0869051	1.04902
BSGatlas-gene-4242	BSU_36370	ywpB	3743732	3744157	-	8	5	13	7	1	0.425762	0.692913	0.394905	1.34328
BSGatlas-gene-4243	BSU_36380	rapD	3744349	3745413	+	9	13	5	3	1	-1.69361	0.133133	-1.50186	0.309152
BSGatlas-gene-4249	BSU_36440	ywoH	3749052	3749465	+	2	0	2	2	1	0.818938	0.747924	0.321378	1.76411
BSGatlas-gene-4250	BSU_36450	ywoG	3749487	3750677	+	6	12	4	7	1	-0.996895	0.379886	-0.878107	0.501077
BSGatlas-gene-4252	BSU_36470	pucI	3752280	3753752	-	2	7	1	8	1	-0.352358	0.816459	-0.232102	0.783303
BSGatlas-gene-4255	BSU_36499		3755967	3756134	-	0	0	0	0	1		1
BSGatlas-gene-4256	BSU_36500	ywoB	3756044	3756508	-	5	5	6	8	1	0.232287	0.84959	0.189641	1.1747
BSGatlas-gene-4257	BSU_36510	nrgA	3756790	3758004	+	14	18	13	41	1	0.453552	0.541717	0.610218	1.36941
BSGatlas-gene-4259	BSU_36530	bcrC	3758547	3759128	+	0	3	2	6	1	1.06838	0.591377	0.536842	2.09707
BSGatlas-gene-4264	BSU_36575		3761859	3761990	+	6	2	3	3	1	-0.622763	0.696591	-0.389927	0.649426
BSGatlas-gene-4266	BSU_36590	clsA	3762664	3764112	+	24	18	13	30	1	-0.23521	0.738498	-0.333843	0.849561
BSGatlas-gene-4268	BSU_36610	ywnC	3765051	3765434	+	5	3	4	8	1	0.32793	0.809501	0.24107	1.25521
BSGatlas-gene-4269	BSU_36620	ywnB	3765469	3766110	-	4	7	4	8	1	-0.162889	0.897315	-0.129054	0.893234
BSGatlas-gene-4273	BSU_36650	ureB	3768420	3768794	-	8	14	14	13	1	0.0426841	0.961606	0.0481385	1.03003
BSGatlas-gene-4274	BSU_36660	ureA	3768791	3769108	-	9	18	22	16	1	0.248813	0.756204	0.310469	1.18823
BSGatlas-gene-4275	BSU_36668	ywzE	3769289	3769453	-	6	0	0	6	1	-0.274486	0.896995	-0.129458	0.826745
BSGatlas-gene-4276	BSU_36669	ywzF	3769626	3769808	-	0	2	0	2	1	-0.403158	0.900383	-0.125177	0.756201
BSGatlas-gene-4278	BSU_36680	ywmF	3770365	3770865	-	2	0	0	3	1	0.3055	0.919629	0.100901	1.23585
BSGatlas-gene-4281	BSU_36710	fdhD	3773366	3774154	-	5	10	3	7	1	-0.882991	0.470473	-0.721709	0.542242
BSGatlas-gene-4283	BSU_36720	ywmE	3774400	3774561	-	36	28	24	21	1	-0.733659	0.228344	-1.20464	0.601377
BSGatlas-gene-4284	BSU_36730	ywmD	3774655	3775329	-	13	12	34	19	1	0.876709	0.240412	1.17396	1.83618
BSGatlas-gene-4285	BSU_36739		3775382	3775522	-	7	4	0	0	1	-5.12546	0.0211856	-2.30466	0.0286472
BSGatlas-gene-4286	BSU_36740	ywmC	3775653	3776336	-	4	2	8	4	1	0.813122	0.574404	0.561577	1.75701
BSGatlas-gene-4289	BSU_36770	spoIIT	3779293	3780033	-	23	17	24	23	1	0.00483007	0.994276	0.0071735	1.00335
BSGatlas-gene-4300	BSU_36880	atpI	3787620	3788003	-	16	12	6	17	1	-0.559679	0.528639	-0.630084	0.678453
BSGatlas-gene-4307	BSU_36950	tsaC	3792969	3794009	-	19	23	14	22	1	-0.489436	0.490186	-0.690013	0.712304
BSGatlas-gene-4310	BSU_36980	ywlA	3795491	3795853	+	1	1	1	4	1	1.02229	0.659348	0.440814	2.03114
BSGatlas-gene-4312	BSU_37000	prmC	3796217	3797083	-	28	41	10	21	1	-1.43919	0.0302388	-2.16695	0.368775
BSGatlas-gene-4314	BSU_37020	ywkD	3798281	3798667	+	1	2	0	1	1	-1.87797	0.535081	-0.620268	0.272067
BSGatlas-gene-4317	BSU_37050	maeA	3800418	3802166	-	6	5	7	9	1	0.294585	0.799649	0.253801	1.22653
BSGatlas-gene-4318	BSU_37060	tdk	3802405	3802992	-	16	19	16	29	1	0.0891355	0.900431	0.125117	1.06373
BSGatlas-gene-4322	BSU_37089		3804714	3804875	-	7	2	3	5	1	-0.397267	0.78803	-0.268869	0.759295
BSGatlas-gene-4328	BSU_37140	ywjG	3810090	3810611	+	12	17	11	12	1	-0.589587	0.487662	-0.694032	0.664533
BSGatlas-gene-4336	BSU_37200	ywjD	3817863	3818825	+	14	18	10	10	1	-0.926664	0.274858	-1.09194	0.526074
BSGatlas-gene-4341	BSU_37250	narI	3823558	3824229	-	19	10	15	13	1	-0.263407	0.74993	-0.318732	0.833118
BSGatlas-gene-4342	BSU_37260	narJ	3824226	3824780	-	0	20	3	0	1	-2.94445	0.523002	-0.638725	0.129907
BSGatlas-gene-4343	BSU_37270	narH	3824806	3826269	-	7	15	0	12	1	-1.23796	0.32255	-0.989231	0.423973
BSGatlas-gene-4344	BSU_37280	narG	3826259	3829945	-	17	17	6	19	1	-0.73274	0.382452	-0.873387	0.60176
BSGatlas-gene-4345	BSU_37290	arfM	3830141	3830617	-	4	0	2	0	1	-1.08131	0.690724	-0.397872	0.4726
BSGatlas-gene-4346	BSU_37300	ywiC	3830761	3831480	+	8	2	8	20	1	1.23552	0.261155	1.12366	2.35467
BSGatlas-gene-4348	BSU_37320	narK	3832327	3833514	-	17	10	6	7	1	-1.28424	0.186386	-1.32135	0.410588
BSGatlas-gene-4350	BSU_37340	ywiB	3835317	3835745	-	9	7	8	6	1	-0.411446	0.707093	-0.375763	0.751869
BSGatlas-gene-4352	BSU_37360	sboX	3836146	3836298	+	0	0	0	0	1		1
BSGatlas-gene-4354	BSU_37380	albB	3837682	3837843	+	5	4	18	14	1	1.61035	0.112388	1.58755	3.05326
BSGatlas-gene-4355	BSU_37390	albC	3837840	3838559	+	11	49	9	3	1	-2.57032	0.0049239	-2.81197	0.168366
BSGatlas-gene-4356	BSU_37400	albD	3838552	3839862	+	11	13	11	9	1	-0.49913	0.585402	-0.545511	0.707533
BSGatlas-gene-4357	BSU_37410	albE	3839852	3841012	+	6	30	13	15	1	-0.654833	0.454127	-0.748553	0.635149
BSGatlas-gene-4358	BSU_37420	albF	3841017	3842297	+	10	4	9	7	1	-0.00784603	0.994424	-0.00698889	0.994576
BSGatlas-gene-4359	BSU_37430	albG	3842294	3842995	+	8	2	8	7	1	0.389168	0.755897	0.310873	1.30964
BSGatlas-gene-4364	BSU_37480	ywhH	3847348	3847821	+	5	4	3	3	1	-0.818182	0.589346	-0.539784	0.567156
BSGatlas-gene-4370	BSU_37530	ywhC	3852718	3853377	-	27	20	15	31	1	-0.294875	0.660204	-0.439632	0.815143
BSGatlas-gene-4372	BSU_37550	ywhA	3853717	3854136	-	6	6	11	6	1	0.291774	0.796575	0.257783	1.22415
BSGatlas-gene-4373	BSU_37560	thrZ	3854256	3856172	-	17	23	11	25	1	-0.439286	0.552981	-0.5933	0.7375
BSGatlas-gene-4378	BSU_37570	mmr	3857017	3858417	-	21	28	5	12	1	-1.8115	0.0235491	-2.26441	0.284895
BSGatlas-gene-4379	BSU_37580	ywgB	3858417	3858887	-	4	1	4	8	1	1.0237	0.505993	0.66509	2.03312
BSGatlas-gene-4380	BSU_37590	ywgA	3858999	3859499	-	9	6	3	5	1	-1.15548	0.357541	-0.920061	0.448916
BSGatlas-gene-4381	BSU_37600	ywfO	3859535	3860836	-	20	16	14	14	1	-0.595318	0.437823	-0.775875	0.661899
BSGatlas-gene-4382	BSU_37610	ywzC	3860998	3861222	-	10	5	21	17	1	1.13188	0.202173	1.27538	2.19144
BSGatlas-gene-4384	BSU_37630	ywfM	3862357	3863247	-	4	9	9	13	1	0.478904	0.650526	0.453031	1.39368
BSGatlas-gene-4385	BSU_37640	lipL	3863415	3864260	-	4	3	2	8	1	0.224447	0.880863	0.149875	1.16833
BSGatlas-gene-4386	BSU_37650	cysL	3864309	3865208	-	8	14	7	15	1	-0.292237	0.757165	-0.309205	0.816635
BSGatlas-gene-4389	BSU_37680	bacG	3867493	3868272	+	25	27	20	20	1	-0.621005	0.340764	-0.952656	0.650218
BSGatlas-gene-4390	BSU_37690	bacF	3868287	3869486	-	2	3	7	2	1	0.65182	0.688757	0.400542	1.57115
BSGatlas-gene-4392	BSU_37710	bacD	3870668	3872086	-	17	12	26	22	1	0.506754	0.483333	0.700952	1.42085
BSGatlas-gene-4393	BSU_37720	bacC	3872105	3872866	-	5	43	3	6	1	-2.74006	0.00847228	-2.63265	0.149679
BSGatlas-gene-4394	BSU_37730	bacB	3872869	3873576	-	20	10	8	17	1	-0.515055	0.548408	-0.600147	0.699766
BSGatlas-gene-4395	BSU_37740	bacA	3873566	3874180	-	5	3	1	3	1	-1.26585	0.465353	-0.730061	0.415855
BSGatlas-gene-4397	BSU_37750	ywfA	3874332	3875570	-	7	7	9	7	1	-0.0350471	0.974494	-0.031972	0.976
BSGatlas-gene-4398	BSU_37760	rocC	3875780	3877192	-	13	17	20	25	1	0.326611	0.653241	0.449265	1.25406
BSGatlas-gene-4399	BSU_37770	rocB	3877192	3878892	-	7	10	11	16	1	0.399365	0.668866	0.427705	1.31893
BSGatlas-gene-4418	BSU_37960	ywdH	3896290	3897660	+	8	0	3	6	1	-0.0360881	0.98257	-0.0218468	0.975296
BSGatlas-gene-4419	BSU_37970	ung	3897685	3898362	-	9	6	5	16	1	0.206038	0.845882	0.194376	1.15352
BSGatlas-gene-4421	BSU_37990	ywdE	3899272	3899805	-	11	20	29	16	1	0.309378	0.684957	0.405708	1.23917
BSGatlas-gene-4422	BSU_38000	ywdD	3899853	3900488	-	10	6	4	3	1	-1.40537	0.26624	-1.11176	0.377523
BSGatlas-gene-4423	BSU_38018	ywzG	3900481	3900819	-	12	12	12	10	1	-0.356864	0.690027	-0.398818	0.78086
BSGatlas-gene-4425	BSU_38030	ywdA	3901868	3902116	-	2	2	4	0	1	-0.145982	0.946763	-0.0667721	0.903764
BSGatlas-gene-4426	BSU_38040	sacA	3902210	3903649	-	15	15	7	11	1	-0.996904	0.258292	-1.13044	0.501074
BSGatlas-gene-4427	BSU_38050	sacP	3903646	3905031	-	10	17	12	16	1	-0.217376	0.795663	-0.258964	0.860129
BSGatlas-gene-4428	BSU_38060	ywcJ	3905333	3906103	+	2	4	2	1	1	-1.23558	0.526445	-0.633441	0.424671
BSGatlas-gene-4434	BSU_38120	rodA	3912332	3913513	-	19	11	23	27	1	0.506101	0.478323	0.709002	1.42021
BSGatlas-gene-4443	BSU_38210	gtcA	3921891	3922274	-	6	4	4	2	1	-0.935852	0.528993	-0.629545	0.522734
BSGatlas-gene-4444	BSU_38220	ywcC	3922292	3922963	-	4	2	4	5	1	0.354689	0.818624	0.229315	1.27871
BSGatlas-gene-4445	BSU_38229	slrA	3923319	3923477	+	6	10	6	9	1	-0.367489	0.735461	-0.33787	0.775131
BSGatlas-gene-4448	BSU_38250	ywbO	3925797	3926399	-	4	2	2	6	1	0.147155	0.927856	0.0905424	1.10738
BSGatlas-gene-4450	BSU_38270	efeO	3927951	3929108	-	13	17	14	23	1	0.0308991	0.967874	0.0402751	1.02165
BSGatlas-gene-4451	BSU_38280	efeU	3929105	3930550	-	22	25	10	40	1	-0.216369	0.76322	-0.301255	0.860729
BSGatlas-gene-4452	BSU_38290	thiE	3930707	3931375	-	28	13	32	22	1	0.200514	0.769712	0.292752	1.14911
BSGatlas-gene-4453	BSU_38300	thiM	3931372	3932190	-	7	10	5	7	1	-0.769039	0.490397	-0.689678	0.586808
BSGatlas-gene-4454	BSU_38310	ywbI	3932198	3933103	-	9	7	9	10	1	0.0111234	0.991299	0.0109058	1.00774
BSGatlas-gene-4455	BSU_38320	ywbH	3933209	3933595	+	2	4	2	6	1	0.106679	0.947463	0.0658925	1.07675
BSGatlas-gene-4456	BSU_38330	ywbG	3933577	3934254	+	4	7	3	3	1	-1.13297	0.431314	-0.786945	0.455975
BSGatlas-gene-4457	BSU_38340	ywbF	3934358	3935557	+	25	18	24	23	1	-0.0986873	0.881686	-0.148832	0.933882
BSGatlas-gene-4458	BSU_38350	ywbE	3935591	3935788	+	23	13	13	16	1	-0.543244	0.482547	-0.702211	0.686226
BSGatlas-gene-4459	BSU_38360	ywbD	3935824	3937014	-	40	23	17	27	1	-0.760903	0.226269	-1.21003	0.590127
BSGatlas-gene-4460	BSU_38370	glxA	3937135	3937515	+	12	21	41	38	1	1.00884	0.114733	1.57727	2.01229
BSGatlas-gene-4461	BSU_38380	ywbB	3937553	3938230	-	7	7	6	14	1	0.235702	0.824422	0.221861	1.17748
BSGatlas-gene-4465	BSU_38410	sacX	3942234	3943613	+	4	2	0	6	1	-0.317703	0.867351	-0.167024	0.802346
BSGatlas-gene-4466	BSU_38420	sacY	3943667	3944509	+	0	3	3	6	1	1.2578	0.509256	0.659997	2.39132
BSGatlas-gene-4468	BSU_38440	ywaF	3945530	3946243	-	11	5	13	5	1	-0.0024666	0.998187	-0.0022727	0.998292
BSGatlas-gene-4469	BSU_38450	dtrR	3946394	3946909	+	4	7	2	9	1	-0.318695	0.810796	-0.2394	0.801795
BSGatlas-gene-4471	BSU_38460	tyrZ	3947158	3948399	+	4	3	4	7	1	0.394573	0.781264	0.277672	1.31455
BSGatlas-gene-4472	BSU_38470	ywaD	3948555	3949922	+	5	5	5	7	1	0.00764712	0.9952	0.00601617	1.00531
BSGatlas-gene-4473	BSU_38480	sasA	3949952	3950584	-	25	17	11	18	1	-0.783896	0.291425	-1.055	0.580796
BSGatlas-gene-4475	BSU_38495		3951824	3951958	-	2	0	2	0	1	-0.0783956	0.980465	-0.0244865	0.94711
BSGatlas-gene-4476	BSU_38499	ywzH	3952108	3952257	+	9	2	8	14	1	0.771078	0.49743	0.67854	1.70654
BSGatlas-gene-4478	BSU_38510	dltB	3953783	3954970	+	30	26	25	20	1	-0.540203	0.391695	-0.856547	0.687674
BSGatlas-gene-4479	BSU_38520	dltC	3954987	3955223	+	10	3	10	18	1	0.870285	0.394442	0.851589	1.82802
BSGatlas-gene-4480	BSU_38530	dltD	3955223	3956401	+	14	31	11	17	1	-0.970081	0.205342	-1.26648	0.510478
BSGatlas-gene-4489	BSU_38620	aag	3964278	3964868	-	5	10	4	5	1	-1.0089	0.412135	-0.820143	0.496926
BSGatlas-gene-4491	BSU_38640	yxlH	3966745	3967947	+	11	16	5	10	1	-1.12998	0.236684	-1.18331	0.456922
BSGatlas-gene-4495	BSU_38680	yxlD	3969796	3970002	-	11	13	8	13	1	-0.460084	0.612967	-0.505843	0.726944
BSGatlas-gene-4496	BSU_38690	yxlC	3969999	3970319	-	20	28	34	25	1	0.0628838	0.920928	0.0992652	1.04455
BSGatlas-gene-4498	BSU_38710	yxlA	3971060	3972433	+	27	16	10	15	1	-1.02334	0.179584	-1.34204	0.491975
BSGatlas-gene-4504	BSU_38760	cydA	3977791	3979197	-	33	20	7	12	1	-1.72542	0.0231971	-2.27017	0.30241
BSGatlas-gene-4505	BSU_38770	cimH	3979753	3981105	+	10	17	18	24	1	0.368145	0.631454	0.479681	1.29069
BSGatlas-gene-4506	BSU_38780	yxkI	3981227	3982915	+	7	2	8	6	1	0.446027	0.730466	0.344506	1.36228
BSGatlas-gene-4508	BSU_38800	yxkH	3983187	3984026	-	3	10	3	33	1	1.10445	0.32094	0.992528	2.15017
BSGatlas-gene-4510	BSU_38820	yxkF	3985351	3986244	-	12	15	17	17	1	0.0863213	0.913151	0.109064	1.06166
BSGatlas-gene-4516	BSU_38870	yxkA	3991082	3991588	-	3	2	7	6	1	1.1583	0.425779	0.796435	2.23195
BSGatlas-gene-4517	BSU_38880	yxjO	3991718	3992593	+	4	10	10	7	1	0.0311397	0.977643	0.0280245	1.02182
BSGatlas-gene-4519	BSU_38890	yxjN	3992671	3993144	+	8	7	9	13	1	0.299495	0.765244	0.298602	1.23071
BSGatlas-gene-4520	BSU_38900	yxjM	3993162	3994382	+	2	6	3	5	1	-0.294517	0.844647	-0.195954	0.815345
BSGatlas-gene-4521	BSU_38910	yxjL	3994369	3995025	+	2	3	2	2	1	-0.574606	0.765076	-0.298822	0.67147
BSGatlas-gene-4525	BSU_38940	yxjI	3997221	3997709	+	4	10	8	14	1	0.359631	0.732701	0.341535	1.2831
BSGatlas-gene-4527	BSU_38950	yxjH	3997964	3999097	+	26	22	28	30	1	0.0355445	0.953816	0.0579154	1.02494
BSGatlas-gene-4535	BSU_39010	tlrB	4004288	4005136	-	14	7	2	2	1	-2.61183	0.046287	-1.99277	0.163592
BSGatlas-gene-4539	BSU_39029	yxiT/1	4006987	4007415	-	3	8	3	4	1	-0.934536	0.509256	-0.659996	0.523211
BSGatlas-gene-4540	BSU_39030	yxiT	4007416	4007658	-	19	14	20	16	1	-0.093636	0.900664	-0.124822	0.937158
BSGatlas-gene-4541	BSU_39040	yxiS	4007803	4008093	-	22	19	23	21	1	-0.128599	0.849452	-0.189818	0.914719
BSGatlas-gene-4544	BSU_39070	bglS	4011842	4012570	-	12	12	16	16	1	0.17573	0.830512	0.214044	1.12954
BSGatlas-gene-4545	BSU_39080	licT	4012866	4013699	-	24	26	17	20	1	-0.684539	0.305207	-1.02533	0.622205
BSGatlas-gene-4546	BSU_39090	yxiP	4013795	4014475	-	2	5	7	4	1	0.414243	0.772303	0.289364	1.3326
BSGatlas-gene-4550	BSU_39129	yxzI	4018786	4018974	-	2	0	2	0	1	-0.0783956	0.980465	-0.0244865	0.94711
BSGatlas-gene-4551	BSU_39139	yxzJ	4019005	4019136	-	1	1	0	0	1	-2.68559	0.513843	-0.652866	0.155437
BSGatlas-gene-4552	BSU_39140	yxiK	4019148	4019609	-	0	0	1	1	1	2.20535	0.615155	0.502728	4.61187
BSGatlas-gene-4553	BSU_39150	yxiJ	4019625	4019921	-	5	5	3	8	1	-0.145633	0.912293	-0.110147	0.903982
BSGatlas-gene-4554	BSU_39160	yxiI	4019949	4020437	-	3	0	6	13	1	2.42946	0.119139	1.5584	5.38693
BSGatlas-gene-4555	BSU_39170	yxzG	4020455	4020907	-	2	2	0	4	1	-0.337705	0.879957	-0.151024	0.791299
BSGatlas-gene-4556	BSU_39180	yxiH	4020977	4021306	-	3	7	3	7	1	-0.302917	0.823868	-0.222573	0.810612
BSGatlas-gene-4557	BSU_39190	yxiG	4021429	4021845	-	7	2	1	1	1	-2.37387	0.217422	-1.23341	0.192927
BSGatlas-gene-4558	BSU_39200	yxzC	4021896	4022264	-	2	4	4	4	1	0.155761	0.921586	0.0984356	1.11401
BSGatlas-gene-4559	BSU_39210	yxiF	4022258	4022728	-	2	2	5	0	1	0.178901	0.9321	0.0852025	1.13202
BSGatlas-gene-4560	BSU_39220	wapI	4023054	4023482	-	6	5	2	5	1	-0.924146	0.513214	-0.653841	0.526992
BSGatlas-gene-4562	BSU_39240	yxxF	4030710	4031645	-	3	5	0	2	1	-2.32949	0.253403	-1.14212	0.198955
BSGatlas-gene-4567	BSU_39280	yxxE	4035990	4036298	-	4	8	5	5	1	-0.524223	0.680823	-0.41134	0.695333
BSGatlas-gene-4568	BSU_39290	yxxD	4036344	4036787	-	17	8	12	18	1	0.0268492	0.974815	0.0315704	1.01878
BSGatlas-gene-4569	BSU_39300	yxiD	4036784	4038493	-	4	6	8	21	1	1.23973	0.239839	1.17539	2.36154
BSGatlas-gene-4570	BSU_39310	yxiC	4038513	4038782	-	5	3	5	4	1	-0.0438253	0.975695	-0.0304669	0.970079
BSGatlas-gene-4571	BSU_39320	yxiB	4038794	4039159	-	4	3	1	5	1	-0.515306	0.759313	-0.306382	0.699644
BSGatlas-gene-4573	BSU_39339	yxzL	4041009	4041173	-	5	0	2	1	1	-0.878542	0.697809	-0.388279	0.543917
BSGatlas-gene-4578	BSU_39380	hutG	4046503	4047462	+	11	15	8	17	1	-0.340725	0.697097	-0.389242	0.789645
BSGatlas-gene-4583	BSU_39430	deoR	4052379	4053320	-	6	4	3	5	1	-0.571836	0.683114	-0.408218	0.67276
BSGatlas-gene-4584	BSU_39440	yxxB	4053454	4054281	-	4	43	17	11	1	-1.02478	0.265555	-1.11336	0.491485
BSGatlas-gene-4585	BSU_39450	yxeR	4054354	4055466	-	3	13	12	16	1	0.515576	0.605173	0.516976	1.42957
BSGatlas-gene-4586	BSU_39460	yxeQ	4055536	4056873	-	8	4	4	10	1	-0.0378422	0.975095	-0.0312191	0.974111
BSGatlas-gene-4587	BSU_39470	sndB	4056870	4058012	-	6	8	10	12	1	0.39551	0.697702	0.388425	1.31541
BSGatlas-gene-4588	BSU_39480	yxeO	4058029	4058778	-	4	6	3	5	1	-0.597354	0.669175	-0.427281	0.660965
BSGatlas-gene-4589	BSU_39490	yxeN	4058791	4059465	-	5	3	2	7	1	-0.107637	0.942124	-0.0726006	0.928107
BSGatlas-gene-4590	BSU_39500	yxeM	4059488	4060282	-	9	4	17	15	1	1.08888	0.254975	1.13835	2.12708
BSGatlas-gene-4591	BSU_39510	snaB	4060307	4060804	-	0	0	2	7	1	4.31373	0.0877235	1.70753	19.8867
BSGatlas-gene-4592	BSU_39520	yxeK	4060818	4062143	-	7	36	0	6	1	-3.20309	0.00577169	-2.76048	0.108586
BSGatlas-gene-4593	BSU_39530	yxeJ	4062329	4062556	-	0	0	2	0	1	2.31163	0.61892	0.497381	4.96445
BSGatlas-gene-4597	BSU_39560	yxeG	4064536	4065093	-	2	4	3	7	1	0.438635	0.773586	0.287688	1.35532
BSGatlas-gene-4598	BSU_39570	yxeF	4065074	4065508	-	2	2	2	4	1	0.313402	0.866964	0.167516	1.24263
BSGatlas-gene-4603	BSU_39620	yxeA	4068189	4068536	-	7	4	8	6	1	0.138934	0.908396	0.115062	1.10109
BSGatlas-gene-4604	BSU_39630	yxdM	4068550	4070418	-	14	29	6	7	1	-1.99736	0.0220761	-2.28906	0.250458
BSGatlas-gene-4605	BSU_39640	yxdL	4070393	4071166	-	2	4	6	3	1	0.358238	0.817	0.231406	1.28186
BSGatlas-gene-4606	BSU_39650	yxdK	4071310	4072287	-	6	5	7	12	1	0.528596	0.637229	0.471576	1.44252
BSGatlas-gene-4607	BSU_39660	yxdJ	4072284	4072973	-	13	27	15	27	1	-0.220449	0.76292	-0.301649	0.858299
BSGatlas-gene-4610	BSU_39690	iolH	4074896	4075765	-	12	13	12	19	1	0.0464258	0.95518	0.0562036	1.0327
BSGatlas-gene-4612	BSU_39710	iolF	4076842	4078158	-	31	31	17	28	1	-0.725168	0.239222	-1.17693	0.604926
BSGatlas-gene-4613	BSU_39720	iolE	4078173	4079066	-	12	22	20	14	1	-0.241566	0.756224	-0.310443	0.845827
BSGatlas-gene-4620	BSU_39790	yxcE	4086802	4087452	+	7	10	14	9	1	0.20718	0.831839	0.212343	1.15443
BSGatlas-gene-4621	BSU_39800	yxcD	4087456	4087764	+	0	2	4	2	1	1.32835	0.555115	0.590112	2.51116
BSGatlas-gene-4624	BSU_39830	yxcA	4091477	4091728	-	8	5	2	9	1	-0.52613	0.680305	-0.412046	0.694415
BSGatlas-gene-4625	BSU_39840	yxbG	4091845	4092666	+	14	17	18	24	1	0.178773	0.80711	0.244156	1.13192
BSGatlas-gene-4626	BSU_39850	yxbF	4092695	4093837	-	4	9	0	8	1	-1.06303	0.4764	-0.712104	0.478625
BSGatlas-gene-4627	BSU_39860	aldX	4093980	4095317	+	8	2	3	4	1	-0.728005	0.623411	-0.491022	0.603738
BSGatlas-gene-4628	BSU_39870	yxbD	4095356	4095835	-	2	5	4	2	1	-0.459173	0.779537	-0.279923	0.727403
BSGatlas-gene-4633	BSU_39910	yxnB	4098423	4098905	+	14	12	16	15	1	0.0222217	0.978191	0.0273373	1.01552
BSGatlas-gene-4635	BSU_39930	yxaM	4101166	4102365	+	9	11	11	9	1	-0.2366	0.804911	-0.246997	0.848743
BSGatlas-gene-4637	BSU_39950	yxaJ	4103762	4104187	-	8	6	8	6	1	-0.2174	0.847808	-0.191916	0.860114
BSGatlas-gene-4639	BSU_39970	yxaH	4104929	4106137	-	12	6	6	8	1	-0.59396	0.580862	-0.552126	0.662522
BSGatlas-gene-4640	BSU_39980	qdoI	4106245	4107258	-	5	5	8	9	1	0.520688	0.655129	0.446648	1.43464
BSGatlas-gene-4641	BSU_39990	qdoR	4107352	4107927	-	4	3	4	1	1	-0.663544	0.698955	-0.386732	0.631326
BSGatlas-gene-4642	BSU_40000	yxnA	4108058	4109128	+	23	35	23	23	1	-0.588007	0.352245	-0.930244	0.665261
BSGatlas-gene-4643	BSU_40010	yxaD	4109185	4109616	-	0	2	0	2	1	-0.403158	0.900383	-0.125177	0.756201
BSGatlas-gene-4644	BSU_40021	yxaK	4109843	4110247	+	2	0	4	2	1	1.43354	0.529293	0.629086	2.70108
BSGatlas-gene-4645	BSU_40022	yxaC	4110217	4110909	+	4	2	6	6	1	0.779963	0.587258	0.542813	1.71709
BSGatlas-gene-4646	BSU_40030	yxaB	4110949	4111980	-	10	17	23	28	1	0.653241	0.372135	0.892481	1.5727
BSGatlas-gene-4647	BSU_40040	yxaA	4112073	4113221	-	12	15	32	31	1	0.979058	0.152462	1.43089	1.97118
BSGatlas-gene-4648	BSU_40050	gntR	4113417	4114148	+	6	8	5	8	1	-0.377253	0.743895	-0.3267	0.769902
BSGatlas-gene-4655	BSU_40120	yyzE	4122619	4122849	-	2	5	3	8	1	0.342045	0.814227	0.234977	1.26755
BSGatlas-gene-4657	BSU_40130	yydK	4123193	4123903	+	8	3	6	7	1	0.0225002	0.985583	0.01807	1.01572
BSGatlas-gene-4658	BSU_40139	yyzN	4123931	4124089	+	0	1	2	0	1	0.815415	0.821754	0.225289	1.7598
BSGatlas-gene-4659	BSU_40140	yydJ	4124220	4124942	-	4	7	7	10	1	0.355264	0.758291	0.307725	1.27922
BSGatlas-gene-4660	BSU_40150	yydI	4124963	4125592	-	14	10	11	9	1	-0.482979	0.598397	-0.526706	0.715499
BSGatlas-gene-4661	BSU_40160	yydH	4125742	4126500	-	3	1	1	2	1	-0.65282	0.768474	-0.294372	0.636036
BSGatlas-gene-4662	BSU_40170	yydG	4126481	4127440	-	4	3	4	4	1	-0.038219	0.97994	-0.0251439	0.973856
BSGatlas-gene-4664	BSU_40190	fbp	4128119	4130044	+	19	15	8	16	1	-0.765403	0.349355	-0.935841	0.588289
BSGatlas-gene-4666	BSU_40210	yydC	4132338	4132736	-	1	0	2	1	1	1.3999	0.65205	0.450916	2.63883
BSGatlas-gene-4667	BSU_40220	yydB	4132729	4134174	-	30	24	29	25	1	-0.225199	0.712959	-0.367885	0.855477
BSGatlas-gene-4669	BSU_40230	yydA	4134436	4134915	-	25	22	21	21	1	-0.397894	0.546834	-0.602511	0.758966
BSGatlas-gene-4670	BSU_40239	yyzF	4134996	4135166	-	3	0	0	1	1	-1.78642	0.590729	-0.53778	0.28989
BSGatlas-gene-4671	BSU_40240	yycS	4135351	4135764	+	4	1	0	6	1	-0.03965	0.984369	-0.0195915	0.972891
BSGatlas-gene-4673	BSU_40259	yyzG	4137087	4137257	-	9	2	2	14	1	0.264392	0.840713	0.200982	1.20113
BSGatlas-gene-4683	BSU_40350	rocR	4145747	4147132	+	16	21	12	10	1	-0.991377	0.218516	-1.23048	0.502998
BSGatlas-gene-4684	BSU_40359	yyzO	4147114	4147302	-	2	2	0	2	1	-1.32585	0.596734	-0.529104	0.398914
BSGatlas-gene-4685	BSU_40358		4147419	4147547	-	2	2	2	0	1	-1.15813	0.637619	-0.471031	0.448093
BSGatlas-gene-4688	BSU_40380	walI	4149667	4150509	-	9	8	5	23	1	0.417725	0.674722	0.419676	1.33582
BSGatlas-gene-4689	BSU_40390	walH	4150496	4151863	-	4	12	7	11	1	-0.122865	0.909227	-0.114013	0.918362
BSGatlas-gene-4690	BSU_40400	walK	4151853	4153688	-	21	40	18	27	1	-0.719002	0.266771	-1.11053	0.607518
BSGatlas-gene-4697	BSU_40430	yycE	4156931	4157350	-	3	4	2	7	1	0.0601598	0.96848	0.0395143	1.04258
BSGatlas-gene-4699	BSU_40450	yycD	4159005	4159205	+	6	10	10	8	1	-0.0745784	0.94301	-0.071487	0.94962
BSGatlas-gene-4700	BSU_40460	yyzB	4159253	4159456	-	4	5	1	5	1	-0.892351	0.570028	-0.56801	0.538735
BSGatlas-gene-4701	BSU_40470	yycC	4159577	4159717	+	21	15	18	17	1	-0.266873	0.716927	-0.362569	0.831119
BSGatlas-gene-4703	BSU_40490	yycA	4161103	4163160	+	16	17	16	23	1	-0.0178137	0.980614	-0.0242987	0.987728
BSGatlas-gene-4707	BSU_40520	yybS	4165659	4166588	-	32	19	17	29	1	-0.396912	0.545278	-0.604851	0.759482
BSGatlas-gene-4711	BSU_40540	hypR	4167622	4167999	-	8	11	9	12	1	-0.118686	0.901764	-0.123434	0.921026
BSGatlas-gene-4715	BSU_40570	yybO	4170045	4171352	+	28	23	12	19	1	-0.97222	0.160234	-1.40428	0.509721
BSGatlas-gene-4716	BSU_40573	yyzI	4171396	4171635	-	0	2	1	0	1	-1.24225	0.726926	-0.349217	0.422712
BSGatlas-gene-4717	BSU_40574	yyzJ	4171625	4171789	-	0	2	0	0	1	-2.75666	0.530086	-0.627874	0.147966
BSGatlas-gene-4718	BSU_40576		4171801	4171986	-	2	0	0	11	1	2.16023	0.329473	0.975175	4.46988
BSGatlas-gene-4719	BSU_40578	yyzK	4172259	4172405	-	0	0	2	0	1	2.31163	0.61892	0.497381	4.96445
BSGatlas-gene-4720	BSU_40579	yyzL	4172387	4172536	-	0	0	0	0	1		1
BSGatlas-gene-4722	BSU_40590	yybM	4173665	4174420	+	2	3	6	7	1	1.12159	0.44044	0.77145	2.17586
BSGatlas-gene-4723	BSU_40600	yybL	4174410	4175120	+	1	5	3	4	1	-0.0717438	0.965814	-0.0428593	0.951487
BSGatlas-gene-4724	BSU_40610	yybK	4175117	4175872	+	3	0	0	3	1	-0.273409	0.92156	-0.0984687	0.827362
BSGatlas-gene-4725	BSU_40620	yybJ	4175869	4176525	+	4	2	0	3	1	-1.30528	0.536607	-0.617952	0.404642
BSGatlas-gene-4727	BSU_40640	yybH	4177756	4178145	-	6	6	5	6	1	-0.373769	0.76237	-0.30237	0.771764
BSGatlas-gene-4728	BSU_40650	yybG	4178291	4179130	+	6	3	6	5	1	0.0791724	0.952933	0.0590235	1.05641
BSGatlas-gene-4729	BSU_40660	yybF	4179163	4180377	-	5	20	3	8	1	-1.50608	0.172572	-1.36399	0.352066
BSGatlas-gene-4730	BSU_40670	yybE	4180564	4181442	+	1	1	1	3	1	0.71147	0.770016	0.292354	1.63747
BSGatlas-gene-4731	BSU_40680	yybD	4181456	4181899	+	0	0	0	2	1	2.09143	0.669573	0.426734	4.26169
BSGatlas-gene-4732	BSU_40690	yybC	4181982	4182461	+	0	3	0	5	1	0.328145	0.893993	0.133254	1.2554
BSGatlas-gene-4733	BSU_40700	yybB	4182636	4183298	-	8	12	8	13	1	-0.204622	0.830796	-0.213681	0.867766
BSGatlas-gene-4734	BSU_40710	yybA	4183445	4183897	-	5	2	4	1	1	-0.644294	0.710828	-0.370744	0.639806
BSGatlas-gene-4735	BSU_40720	yyaT	4184017	4184463	+	3	3	4	5	1	0.334975	0.826987	0.218567	1.26136
BSGatlas-gene-4736	BSU_40730	yyaS	4184460	4185065	+	6	5	2	4	1	-1.13734	0.432054	-0.785681	0.454597
BSGatlas-gene-4737	BSU_40740	satA	4185160	4185681	-	3	10	2	2	1	-1.9785	0.190848	-1.30807	0.253754
BSGatlas-gene-4738	BSU_40750	yyaQ	4186092	4186448	+	6	8	11	18	1	0.779159	0.41625	0.812945	1.71613
BSGatlas-gene-4739	BSU_40760	yyaP	4186608	4187174	+	8	9	19	14	1	0.729856	0.410431	0.823135	1.65847
BSGatlas-gene-4740	BSU_40770	tetB	4187681	4189057	-	11	10	10	26	1	0.496027	0.562964	0.578445	1.41032
BSGatlas-gene-4741	BSU_40780	tetL	4189091	4189153	-	1	6	12	14	1	1.61014	0.171872	1.36621	3.05281
BSGatlas-gene-4742	BSU_40790	yyaO	4189406	4189645	+	2	4	1	3	1	-0.890641	0.633918	-0.47622	0.539374
BSGatlas-gene-4743	BSU_40800	yyaN	4189796	4190212	+	7	2	2	8	1	-0.110818	0.939146	-0.0763435	0.926063
BSGatlas-gene-4744	BSU_40810	yyaM	4190209	4191126	+	2	2	0	3	1	-0.74836	0.749887	-0.318788	0.59528
BSGatlas-gene-4747	BSU_40840	yyaJ	4194389	4195744	+	5	6	14	18	1	1.28452	0.186646	1.32057	2.43601
BSGatlas-gene-4748	BSU_40850	maa	4195778	4196332	-	17	13	2	3	1	-2.8305	0.0120014	-2.5121	0.140583
BSGatlas-gene-4749	BSU_40860	yyaH	4196350	4196730	-	8	3	6	6	1	-0.0854447	0.946234	-0.0674373	0.942494
BSGatlas-gene-4750	BSU_40870	ccpB	4196786	4197721	-	7	2	7	4	1	0.111131	0.935649	0.0807393	1.08007
BSGatlas-gene-4751	BSU_40880	exoA	4197780	4198538	-	5	5	9	3	1	0.0713083	0.956282	0.0548196	1.05067
BSGatlas-gene-4758	BSU_40939	yyzM	4203124	4203330	-	5	10	10	7	1	-0.0628545	0.953719	-0.0580375	0.957368
BSGatlas-gene-4759	BSU_40940	yyaD	4203424	4204440	-	19	19	19	18	1	-0.275581	0.699744	-0.385667	0.826118
BSGatlas-gene-4761	BSU_40960	parB	4205556	4206404	-	21	14	13	17	1	-0.461723	0.547446	-0.601592	0.726119
BSGatlas-gene-4763	BSU_40980	yyaB	4207406	4207846	+	16	16	31	31	1	0.715364	0.278201	1.08437	1.6419
BSGatlas-gene-4765	BSU_41000	gidB	4208870	4209589	-	25	21	23	36	1	0.103371	0.868416	0.165671	1.07428
BSGatlas-gene-4769	BSU_41030	jag	4213200	4213826	-	6	9	2	16	1	-0.0688471	0.952888	-0.0590809	0.9534
BSGatlas-gene-4770	BSU_41040	yidC1	4213823	4214608	-	30	31	29	18	1	-0.594923	0.343091	-0.948076	0.66208
BSGatlas-gene-4771	BSU_41050	rnpA	4214753	4215103	-	2	2	3	5	1	0.736302	0.67157	0.423995	1.6659
